# Purging genomes of contamination eliminates systematic bias from evolutionary analyses of ancestral genomes

**DOI:** 10.1101/2022.11.17.516887

**Authors:** Balázs Bálint, Zsolt Merényi, Botond Hegedüs, Igor V. Grigoriev, Zhihao Hou, Csenge Földi, László G. Nagy

## Abstract

Contamination of genomes and sequence databases is an increasingly recognized problem, however, efficient tools for removing alien sequences are still sparse and the impact of impure data on downstream analyses remains to be fully explored. Here, we present a new, highly sensitive tool, ContScout, for removing contamination from genomes, evaluate the level of contamination in 844 published eukaryotic genomes and show that contaminating proteins can severely impact analyses of genome evolution. Via benchmarking against synthetic data, we demonstrate that ContScout achieves high specificity and sensitivity when separating sequences of different high level taxa from each other. Furthermore, by testing on manually curated data we show that ContScout by far outperforms pre-existing tools. In the context of ancestral genome reconstruction, an increasingly common approach in evolutionary genomics, we show that contamination leads to spurious early origins for gene families and inflates gene loss rates several fold, leading to false notions of complex ancestral genomes. Using early eukaryotic ancestors (including LECA) as a test case, we assess the magnitude of bias and identify mechanistic bases of the estimation problems. Based on these results, we advocate the incorporation of contamination filtering as a routine step of reporting new draft genomes and caution against the outright interpretation of complex ancestral genomes and subsequent gene loss without accounting for contamination.

## Supplemental Table 1 for "Purging genomes of contamination eliminates systematic bias from evolutionary analyses of ancestral genomes" (part 4 of 5)

### Sheet: ContScout_G844_ContamProts (continued)
ProtID	ProteinTaxLabel	CtgTaxLabel	CtgNProts	ShortName	Species	TaxID	TaxFine	TaxCoarse	TaxCoarseBurki2019
XP_023872739.1	fungi	fungi	139	Quersube	Quercus suber	58331	Streptophyta	Plant	Archaeplastida
XP_023872741.1	fungi	fungi	139	Quersube	Quercus suber	58331	Streptophyta	Plant	Archaeplastida
XP_023872742.1	fungi	fungi	139	Quersube	Quercus suber	58331	Streptophyta	Plant	Archaeplastida
XP_023872743.1	fungi	fungi	139	Quersube	Quercus suber	58331	Streptophyta	Plant	Archaeplastida
XP_023872744.1	fungi	fungi	139	Quersube	Quercus suber	58331	Streptophyta	Plant	Archaeplastida
XP_023872745.1	fungi	fungi	139	Quersube	Quercus suber	58331	Streptophyta	Plant	Archaeplastida
XP_023872746.1	fungi	fungi	139	Quersube	Quercus suber	58331	Streptophyta	Plant	Archaeplastida
XP_023872747.1	fungi	fungi	139	Quersube	Quercus suber	58331	Streptophyta	Plant	Archaeplastida
XP_023872748.1	fungi	fungi	139	Quersube	Quercus suber	58331	Streptophyta	Plant	Archaeplastida
XP_023872749.1	fungi	fungi	139	Quersube	Quercus suber	58331	Streptophyta	Plant	Archaeplastida
XP_023872750.1	fungi	fungi	139	Quersube	Quercus suber	58331	Streptophyta	Plant	Archaeplastida
XP_023872752.1	fungi	fungi	139	Quersube	Quercus suber	58331	Streptophyta	Plant	Archaeplastida
XP_023872753.1	fungi	fungi	139	Quersube	Quercus suber	58331	Streptophyta	Plant	Archaeplastida
XP_023872754.1	fungi	fungi	139	Quersube	Quercus suber	58331	Streptophyta	Plant	Archaeplastida
XP_023872755.1	fungi	fungi	139	Quersube	Quercus suber	58331	Streptophyta	Plant	Archaeplastida
XP_023872756.1	fungi	fungi	139	Quersube	Quercus suber	58331	Streptophyta	Plant	Archaeplastida
XP_023872757.1	fungi	fungi	139	Quersube	Quercus suber	58331	Streptophyta	Plant	Archaeplastida
XP_023872758.1	fungi	fungi	139	Quersube	Quercus suber	58331	Streptophyta	Plant	Archaeplastida
XP_023872759.1	fungi	fungi	139	Quersube	Quercus suber	58331	Streptophyta	Plant	Archaeplastida
XP_023872760.1	fungi	fungi	139	Quersube	Quercus suber	58331	Streptophyta	Plant	Archaeplastida
XP_023872762.1	fungi	fungi	139	Quersube	Quercus suber	58331	Streptophyta	Plant	Archaeplastida
XP_023872763.1	fungi	fungi	139	Quersube	Quercus suber	58331	Streptophyta	Plant	Archaeplastida
XP_023872764.1	fungi	fungi	139	Quersube	Quercus suber	58331	Streptophyta	Plant	Archaeplastida
XP_023872765.1	fungi	fungi	139	Quersube	Quercus suber	58331	Streptophyta	Plant	Archaeplastida
XP_023872766.1	fungi	fungi	139	Quersube	Quercus suber	58331	Streptophyta	Plant	Archaeplastida
XP_023872767.1	fungi	fungi	139	Quersube	Quercus suber	58331	Streptophyta	Plant	Archaeplastida
XP_023872768.1	fungi	fungi	139	Quersube	Quercus suber	58331	Streptophyta	Plant	Archaeplastida
XP_023872769.1	fungi	fungi	139	Quersube	Quercus suber	58331	Streptophyta	Plant	Archaeplastida
XP_023872770.1	fungi	fungi	139	Quersube	Quercus suber	58331	Streptophyta	Plant	Archaeplastida
XP_023872771.1	fungi	fungi	139	Quersube	Quercus suber	58331	Streptophyta	Plant	Archaeplastida
XP_023872772.1	fungi	fungi	139	Quersube	Quercus suber	58331	Streptophyta	Plant	Archaeplastida
XP_023872773.1	fungi	fungi	139	Quersube	Quercus suber	58331	Streptophyta	Plant	Archaeplastida
XP_023872774.1	fungi	fungi	139	Quersube	Quercus suber	58331	Streptophyta	Plant	Archaeplastida
XP_023872775.1	fungi	fungi	139	Quersube	Quercus suber	58331	Streptophyta	Plant	Archaeplastida
XP_023872776.1	fungi	fungi	139	Quersube	Quercus suber	58331	Streptophyta	Plant	Archaeplastida
XP_023872777.1	fungi	fungi	139	Quersube	Quercus suber	58331	Streptophyta	Plant	Archaeplastida
XP_023872778.1	fungi	fungi	139	Quersube	Quercus suber	58331	Streptophyta	Plant	Archaeplastida
XP_023872779.1	fungi	fungi	139	Quersube	Quercus suber	58331	Streptophyta	Plant	Archaeplastida
XP_023872780.1	fungi	fungi	139	Quersube	Quercus suber	58331	Streptophyta	Plant	Archaeplastida
XP_023872781.1	fungi	fungi	139	Quersube	Quercus suber	58331	Streptophyta	Plant	Archaeplastida
XP_023872783.1	fungi	fungi	139	Quersube	Quercus suber	58331	Streptophyta	Plant	Archaeplastida
XP_023872784.1	fungi	fungi	139	Quersube	Quercus suber	58331	Streptophyta	Plant	Archaeplastida
XP_023872785.1	fungi	fungi	139	Quersube	Quercus suber	58331	Streptophyta	Plant	Archaeplastida
XP_023872786.1	fungi	fungi	139	Quersube	Quercus suber	58331	Streptophyta	Plant	Archaeplastida
XP_023872787.1	fungi	fungi	139	Quersube	Quercus suber	58331	Streptophyta	Plant	Archaeplastida
XP_023872788.1	fungi	fungi	139	Quersube	Quercus suber	58331	Streptophyta	Plant	Archaeplastida
XP_023872789.1	fungi	fungi	139	Quersube	Quercus suber	58331	Streptophyta	Plant	Archaeplastida
XP_023872790.1	fungi	fungi	139	Quersube	Quercus suber	58331	Streptophyta	Plant	Archaeplastida
XP_023872791.1	fungi	fungi	139	Quersube	Quercus suber	58331	Streptophyta	Plant	Archaeplastida
XP_023872792.1	fungi	fungi	139	Quersube	Quercus suber	58331	Streptophyta	Plant	Archaeplastida
XP_023872794.1	fungi	fungi	139	Quersube	Quercus suber	58331	Streptophyta	Plant	Archaeplastida
XP_023872795.1	fungi	fungi	139	Quersube	Quercus suber	58331	Streptophyta	Plant	Archaeplastida
XP_023872796.1	fungi	fungi	139	Quersube	Quercus suber	58331	Streptophyta	Plant	Archaeplastida
XP_023872797.1	fungi	fungi	139	Quersube	Quercus suber	58331	Streptophyta	Plant	Archaeplastida
XP_023872798.1	fungi	fungi	139	Quersube	Quercus suber	58331	Streptophyta	Plant	Archaeplastida
XP_023872799.1	fungi	fungi	139	Quersube	Quercus suber	58331	Streptophyta	Plant	Archaeplastida
XP_023872800.1	fungi	fungi	139	Quersube	Quercus suber	58331	Streptophyta	Plant	Archaeplastida
XP_023872801.1	fungi	fungi	139	Quersube	Quercus suber	58331	Streptophyta	Plant	Archaeplastida
XP_023872802.1	fungi	fungi	139	Quersube	Quercus suber	58331	Streptophyta	Plant	Archaeplastida
XP_023872803.1	fungi	fungi	139	Quersube	Quercus suber	58331	Streptophyta	Plant	Archaeplastida
XP_023872804.1	fungi	fungi	139	Quersube	Quercus suber	58331	Streptophyta	Plant	Archaeplastida
XP_023872805.1	fungi	fungi	139	Quersube	Quercus suber	58331	Streptophyta	Plant	Archaeplastida
XP_023872806.1	nodata	fungi	139	Quersube	Quercus suber	58331	Streptophyta	Plant	Archaeplastida
XP_023872807.1	fungi	fungi	139	Quersube	Quercus suber	58331	Streptophyta	Plant	Archaeplastida
XP_023872808.1	fungi	fungi	139	Quersube	Quercus suber	58331	Streptophyta	Plant	Archaeplastida
XP_023872809.1	fungi	fungi	139	Quersube	Quercus suber	58331	Streptophyta	Plant	Archaeplastida
XP_023872810.1	fungi	fungi	139	Quersube	Quercus suber	58331	Streptophyta	Plant	Archaeplastida
XP_023872811.1	fungi	fungi	139	Quersube	Quercus suber	58331	Streptophyta	Plant	Archaeplastida
XP_023872945.1	fungi	fungi	35	Quersube	Quercus suber	58331	Streptophyta	Plant	Archaeplastida
XP_023872946.1	fungi	fungi	35	Quersube	Quercus suber	58331	Streptophyta	Plant	Archaeplastida
XP_023872947.1	fungi	fungi	35	Quersube	Quercus suber	58331	Streptophyta	Plant	Archaeplastida
XP_023872948.1	fungi	fungi	35	Quersube	Quercus suber	58331	Streptophyta	Plant	Archaeplastida
XP_023872949.1	fungi	fungi	35	Quersube	Quercus suber	58331	Streptophyta	Plant	Archaeplastida
XP_023872950.1	fungi	fungi	35	Quersube	Quercus suber	58331	Streptophyta	Plant	Archaeplastida
XP_023872951.1	fungi	fungi	35	Quersube	Quercus suber	58331	Streptophyta	Plant	Archaeplastida
XP_023872952.1	fungi	fungi	35	Quersube	Quercus suber	58331	Streptophyta	Plant	Archaeplastida
XP_023872953.1	fungi	fungi	35	Quersube	Quercus suber	58331	Streptophyta	Plant	Archaeplastida
XP_023872954.1	fungi	fungi	35	Quersube	Quercus suber	58331	Streptophyta	Plant	Archaeplastida
XP_023872955.1	fungi	fungi	35	Quersube	Quercus suber	58331	Streptophyta	Plant	Archaeplastida
XP_023872956.1	fungi	fungi	35	Quersube	Quercus suber	58331	Streptophyta	Plant	Archaeplastida
XP_023872957.1	fungi	fungi	35	Quersube	Quercus suber	58331	Streptophyta	Plant	Archaeplastida
XP_023872958.1	fungi	fungi	35	Quersube	Quercus suber	58331	Streptophyta	Plant	Archaeplastida
XP_023872959.1	fungi	fungi	35	Quersube	Quercus suber	58331	Streptophyta	Plant	Archaeplastida
XP_023872960.1	fungi	fungi	35	Quersube	Quercus suber	58331	Streptophyta	Plant	Archaeplastida
XP_023872961.1	fungi	fungi	35	Quersube	Quercus suber	58331	Streptophyta	Plant	Archaeplastida
XP_023872962.1	fungi	fungi	35	Quersube	Quercus suber	58331	Streptophyta	Plant	Archaeplastida
XP_023872963.1	fungi	fungi	35	Quersube	Quercus suber	58331	Streptophyta	Plant	Archaeplastida
XP_023872964.1	fungi	fungi	35	Quersube	Quercus suber	58331	Streptophyta	Plant	Archaeplastida
XP_023872965.1	fungi	fungi	35	Quersube	Quercus suber	58331	Streptophyta	Plant	Archaeplastida
XP_023872966.1	fungi	fungi	35	Quersube	Quercus suber	58331	Streptophyta	Plant	Archaeplastida
XP_023872967.1	fungi	fungi	35	Quersube	Quercus suber	58331	Streptophyta	Plant	Archaeplastida
XP_023872968.1	fungi	fungi	35	Quersube	Quercus suber	58331	Streptophyta	Plant	Archaeplastida
XP_023872969.1	fungi	fungi	35	Quersube	Quercus suber	58331	Streptophyta	Plant	Archaeplastida
XP_023872970.1	fungi	fungi	35	Quersube	Quercus suber	58331	Streptophyta	Plant	Archaeplastida
XP_023872971.1	fungi	fungi	35	Quersube	Quercus suber	58331	Streptophyta	Plant	Archaeplastida
XP_023872972.1	fungi	fungi	35	Quersube	Quercus suber	58331	Streptophyta	Plant	Archaeplastida
XP_023872973.1	fungi	fungi	35	Quersube	Quercus suber	58331	Streptophyta	Plant	Archaeplastida
XP_023872975.1	fungi	fungi	35	Quersube	Quercus suber	58331	Streptophyta	Plant	Archaeplastida
XP_023872976.1	fungi	fungi	35	Quersube	Quercus suber	58331	Streptophyta	Plant	Archaeplastida
XP_023872977.1	fungi	fungi	35	Quersube	Quercus suber	58331	Streptophyta	Plant	Archaeplastida
XP_023872978.1	fungi	fungi	35	Quersube	Quercus suber	58331	Streptophyta	Plant	Archaeplastida
XP_023872979.1	fungi	fungi	35	Quersube	Quercus suber	58331	Streptophyta	Plant	Archaeplastida
XP_023872980.1	fungi	fungi	35	Quersube	Quercus suber	58331	Streptophyta	Plant	Archaeplastida
XP_023873001.1	fungi	fungi	39	Quersube	Quercus suber	58331	Streptophyta	Plant	Archaeplastida
XP_023873002.1	fungi	fungi	39	Quersube	Quercus suber	58331	Streptophyta	Plant	Archaeplastida
XP_023873003.1	fungi	fungi	39	Quersube	Quercus suber	58331	Streptophyta	Plant	Archaeplastida
XP_023873004.1	fungi	fungi	39	Quersube	Quercus suber	58331	Streptophyta	Plant	Archaeplastida
XP_023873005.1	fungi	fungi	39	Quersube	Quercus suber	58331	Streptophyta	Plant	Archaeplastida
XP_023873006.1	fungi	fungi	39	Quersube	Quercus suber	58331	Streptophyta	Plant	Archaeplastida
XP_023873007.1	fungi	fungi	39	Quersube	Quercus suber	58331	Streptophyta	Plant	Archaeplastida
XP_023873008.1	fungi	fungi	39	Quersube	Quercus suber	58331	Streptophyta	Plant	Archaeplastida
XP_023873009.1	fungi	fungi	39	Quersube	Quercus suber	58331	Streptophyta	Plant	Archaeplastida
XP_023873011.1	fungi	fungi	39	Quersube	Quercus suber	58331	Streptophyta	Plant	Archaeplastida
XP_023873012.1	fungi	fungi	39	Quersube	Quercus suber	58331	Streptophyta	Plant	Archaeplastida
XP_023873013.1	fungi	fungi	39	Quersube	Quercus suber	58331	Streptophyta	Plant	Archaeplastida
XP_023873014.1	fungi	fungi	39	Quersube	Quercus suber	58331	Streptophyta	Plant	Archaeplastida
XP_023873016.1	fungi	fungi	39	Quersube	Quercus suber	58331	Streptophyta	Plant	Archaeplastida
XP_023873017.1	fungi	fungi	39	Quersube	Quercus suber	58331	Streptophyta	Plant	Archaeplastida
XP_023873018.1	fungi	fungi	39	Quersube	Quercus suber	58331	Streptophyta	Plant	Archaeplastida
XP_023873019.1	fungi	fungi	39	Quersube	Quercus suber	58331	Streptophyta	Plant	Archaeplastida
XP_023873020.1	fungi	fungi	39	Quersube	Quercus suber	58331	Streptophyta	Plant	Archaeplastida
XP_023873021.1	fungi	fungi	39	Quersube	Quercus suber	58331	Streptophyta	Plant	Archaeplastida
XP_023873023.1	fungi	fungi	39	Quersube	Quercus suber	58331	Streptophyta	Plant	Archaeplastida
XP_023873024.1	fungi	fungi	39	Quersube	Quercus suber	58331	Streptophyta	Plant	Archaeplastida
XP_023873025.1	fungi	fungi	39	Quersube	Quercus suber	58331	Streptophyta	Plant	Archaeplastida
XP_023873026.1	fungi	fungi	39	Quersube	Quercus suber	58331	Streptophyta	Plant	Archaeplastida
XP_023873027.1	fungi	fungi	39	Quersube	Quercus suber	58331	Streptophyta	Plant	Archaeplastida
XP_023873028.1	fungi	fungi	39	Quersube	Quercus suber	58331	Streptophyta	Plant	Archaeplastida
XP_023873029.1	fungi	fungi	39	Quersube	Quercus suber	58331	Streptophyta	Plant	Archaeplastida
XP_023873030.1	fungi	fungi	39	Quersube	Quercus suber	58331	Streptophyta	Plant	Archaeplastida
XP_023873031.1	fungi	fungi	39	Quersube	Quercus suber	58331	Streptophyta	Plant	Archaeplastida
XP_023873032.1	fungi	fungi	39	Quersube	Quercus suber	58331	Streptophyta	Plant	Archaeplastida
XP_023873034.1	fungi	fungi	39	Quersube	Quercus suber	58331	Streptophyta	Plant	Archaeplastida
XP_023873035.1	fungi	fungi	39	Quersube	Quercus suber	58331	Streptophyta	Plant	Archaeplastida
XP_023873036.1	fungi	fungi	39	Quersube	Quercus suber	58331	Streptophyta	Plant	Archaeplastida
XP_023873037.1	fungi	fungi	39	Quersube	Quercus suber	58331	Streptophyta	Plant	Archaeplastida
XP_023873038.1	fungi	fungi	39	Quersube	Quercus suber	58331	Streptophyta	Plant	Archaeplastida
XP_023873039.1	fungi	fungi	39	Quersube	Quercus suber	58331	Streptophyta	Plant	Archaeplastida
XP_023873040.1	fungi	fungi	39	Quersube	Quercus suber	58331	Streptophyta	Plant	Archaeplastida
XP_023873041.1	fungi	fungi	39	Quersube	Quercus suber	58331	Streptophyta	Plant	Archaeplastida
XP_023873042.1	fungi	fungi	39	Quersube	Quercus suber	58331	Streptophyta	Plant	Archaeplastida
XP_023873043.1	fungi	fungi	39	Quersube	Quercus suber	58331	Streptophyta	Plant	Archaeplastida
XP_023873135.1	fungi	fungi	1	Quersube	Quercus suber	58331	Streptophyta	Plant	Archaeplastida
XP_023873167.1	fungi	fungi	25	Quersube	Quercus suber	58331	Streptophyta	Plant	Archaeplastida
XP_023873236.1	fungi	fungi	1	Quersube	Quercus suber	58331	Streptophyta	Plant	Archaeplastida
XP_023873268.1	fungi	fungi	1	Quersube	Quercus suber	58331	Streptophyta	Plant	Archaeplastida
XP_023873271.1	fungi	fungi	1	Quersube	Quercus suber	58331	Streptophyta	Plant	Archaeplastida
XP_023873272.1	fungi	fungi	1	Quersube	Quercus suber	58331	Streptophyta	Plant	Archaeplastida
XP_023873283.1	fungi	fungi	1	Quersube	Quercus suber	58331	Streptophyta	Plant	Archaeplastida
XP_023873299.1	fungi	fungi	1	Quersube	Quercus suber	58331	Streptophyta	Plant	Archaeplastida
XP_023873367.1	fungi	fungi	2	Quersube	Quercus suber	58331	Streptophyta	Plant	Archaeplastida
XP_023873368.1	fungi	fungi	2	Quersube	Quercus suber	58331	Streptophyta	Plant	Archaeplastida
XP_023873372.1	fungi	fungi	1	Quersube	Quercus suber	58331	Streptophyta	Plant	Archaeplastida
XP_023873374.1	fungi	fungi	1	Quersube	Quercus suber	58331	Streptophyta	Plant	Archaeplastida
XP_023873427.1	fungi	fungi	18	Quersube	Quercus suber	58331	Streptophyta	Plant	Archaeplastida
XP_023873428.1	fungi	fungi	18	Quersube	Quercus suber	58331	Streptophyta	Plant	Archaeplastida
XP_023873429.1	fungi	fungi	18	Quersube	Quercus suber	58331	Streptophyta	Plant	Archaeplastida
XP_023873430.1	fungi	fungi	18	Quersube	Quercus suber	58331	Streptophyta	Plant	Archaeplastida
XP_023873431.1	fungi	fungi	18	Quersube	Quercus suber	58331	Streptophyta	Plant	Archaeplastida
XP_023873432.1	fungi	fungi	18	Quersube	Quercus suber	58331	Streptophyta	Plant	Archaeplastida
XP_023873433.1	fungi	fungi	18	Quersube	Quercus suber	58331	Streptophyta	Plant	Archaeplastida
XP_023873434.1	fungi	fungi	18	Quersube	Quercus suber	58331	Streptophyta	Plant	Archaeplastida
XP_023873435.1	fungi	fungi	18	Quersube	Quercus suber	58331	Streptophyta	Plant	Archaeplastida
XP_023873436.1	fungi	fungi	18	Quersube	Quercus suber	58331	Streptophyta	Plant	Archaeplastida
XP_023873437.1	fungi	fungi	18	Quersube	Quercus suber	58331	Streptophyta	Plant	Archaeplastida
XP_023873438.1	fungi	fungi	18	Quersube	Quercus suber	58331	Streptophyta	Plant	Archaeplastida
XP_023873439.1	fungi	fungi	18	Quersube	Quercus suber	58331	Streptophyta	Plant	Archaeplastida
XP_023873440.1	fungi	fungi	18	Quersube	Quercus suber	58331	Streptophyta	Plant	Archaeplastida
XP_023873441.1	fungi	fungi	18	Quersube	Quercus suber	58331	Streptophyta	Plant	Archaeplastida
XP_023873442.1	fungi	fungi	18	Quersube	Quercus suber	58331	Streptophyta	Plant	Archaeplastida
XP_023873444.1	fungi	fungi	18	Quersube	Quercus suber	58331	Streptophyta	Plant	Archaeplastida
XP_023873445.1	fungi	fungi	18	Quersube	Quercus suber	58331	Streptophyta	Plant	Archaeplastida
XP_023873486.1	fungi	fungi	1	Quersube	Quercus suber	58331	Streptophyta	Plant	Archaeplastida
XP_023873659.1	bacteria	bacteria	1	Quersube	Quercus suber	58331	Streptophyta	Plant	Archaeplastida
XP_023873660.1	fungi	fungi	1	Quersube	Quercus suber	58331	Streptophyta	Plant	Archaeplastida
XP_023873663.1	fungi	fungi	2	Quersube	Quercus suber	58331	Streptophyta	Plant	Archaeplastida
XP_023873664.1	fungi	fungi	2	Quersube	Quercus suber	58331	Streptophyta	Plant	Archaeplastida
XP_023873669.1	bacteria	bacteria	1	Quersube	Quercus suber	58331	Streptophyta	Plant	Archaeplastida
XP_023873673.1	fungi	fungi	1	Quersube	Quercus suber	58331	Streptophyta	Plant	Archaeplastida
XP_023873679.1	fungi	fungi	1	Quersube	Quercus suber	58331	Streptophyta	Plant	Archaeplastida
XP_023873683.1	fungi	fungi	1	Quersube	Quercus suber	58331	Streptophyta	Plant	Archaeplastida
XP_023873763.1	fungi	fungi	1	Quersube	Quercus suber	58331	Streptophyta	Plant	Archaeplastida
XP_023873939.1	fungi	fungi	1	Quersube	Quercus suber	58331	Streptophyta	Plant	Archaeplastida
XP_023874048.1	fungi	fungi	1	Quersube	Quercus suber	58331	Streptophyta	Plant	Archaeplastida
XP_023874066.1	fungi	fungi	25	Quersube	Quercus suber	58331	Streptophyta	Plant	Archaeplastida
XP_023874101.1	fungi	fungi	3	Quersube	Quercus suber	58331	Streptophyta	Plant	Archaeplastida
XP_023874109.1	fungi	fungi	3	Quersube	Quercus suber	58331	Streptophyta	Plant	Archaeplastida
XP_023874118.1	fungi	fungi	3	Quersube	Quercus suber	58331	Streptophyta	Plant	Archaeplastida
XP_023874130.1	fungi	fungi	1	Quersube	Quercus suber	58331	Streptophyta	Plant	Archaeplastida
XP_023874132.1	fungi	fungi	1	Quersube	Quercus suber	58331	Streptophyta	Plant	Archaeplastida
XP_023874139.1	fungi	fungi	6	Quersube	Quercus suber	58331	Streptophyta	Plant	Archaeplastida
XP_023874140.1	fungi	fungi	6	Quersube	Quercus suber	58331	Streptophyta	Plant	Archaeplastida
XP_023874141.1	fungi	fungi	6	Quersube	Quercus suber	58331	Streptophyta	Plant	Archaeplastida
XP_023874142.1	fungi	fungi	6	Quersube	Quercus suber	58331	Streptophyta	Plant	Archaeplastida
XP_023874143.1	fungi	fungi	6	Quersube	Quercus suber	58331	Streptophyta	Plant	Archaeplastida
XP_023874144.1	fungi	fungi	6	Quersube	Quercus suber	58331	Streptophyta	Plant	Archaeplastida
XP_023874147.1	fungi	fungi	1	Quersube	Quercus suber	58331	Streptophyta	Plant	Archaeplastida
XP_023874155.1	fungi	fungi	1	Quersube	Quercus suber	58331	Streptophyta	Plant	Archaeplastida
XP_023874158.1	fungi	fungi	2	Quersube	Quercus suber	58331	Streptophyta	Plant	Archaeplastida
XP_023874159.1	fungi	fungi	2	Quersube	Quercus suber	58331	Streptophyta	Plant	Archaeplastida
XP_023874505.1	bacteria	bacteria	3	Quersube	Quercus suber	58331	Streptophyta	Plant	Archaeplastida
XP_023874506.1	bacteria	bacteria	3	Quersube	Quercus suber	58331	Streptophyta	Plant	Archaeplastida
XP_023874507.1	bacteria	bacteria	3	Quersube	Quercus suber	58331	Streptophyta	Plant	Archaeplastida
XP_023874577.1	fungi	fungi	31	Quersube	Quercus suber	58331	Streptophyta	Plant	Archaeplastida
XP_023874578.1	fungi	fungi	31	Quersube	Quercus suber	58331	Streptophyta	Plant	Archaeplastida
XP_023874579.1	fungi	fungi	31	Quersube	Quercus suber	58331	Streptophyta	Plant	Archaeplastida
XP_023874580.1	fungi	fungi	31	Quersube	Quercus suber	58331	Streptophyta	Plant	Archaeplastida
XP_023874581.1	fungi	fungi	31	Quersube	Quercus suber	58331	Streptophyta	Plant	Archaeplastida
XP_023874582.1	fungi	fungi	31	Quersube	Quercus suber	58331	Streptophyta	Plant	Archaeplastida
XP_023874583.1	fungi	fungi	31	Quersube	Quercus suber	58331	Streptophyta	Plant	Archaeplastida
XP_023874585.1	fungi	fungi	31	Quersube	Quercus suber	58331	Streptophyta	Plant	Archaeplastida
XP_023874586.1	fungi	fungi	31	Quersube	Quercus suber	58331	Streptophyta	Plant	Archaeplastida
XP_023874587.1	fungi	fungi	31	Quersube	Quercus suber	58331	Streptophyta	Plant	Archaeplastida
XP_023874588.1	fungi	fungi	31	Quersube	Quercus suber	58331	Streptophyta	Plant	Archaeplastida
XP_023874589.1	fungi	fungi	31	Quersube	Quercus suber	58331	Streptophyta	Plant	Archaeplastida
XP_023874590.1	fungi	fungi	31	Quersube	Quercus suber	58331	Streptophyta	Plant	Archaeplastida
XP_023874591.1	fungi	fungi	31	Quersube	Quercus suber	58331	Streptophyta	Plant	Archaeplastida
XP_023874592.1	fungi	fungi	31	Quersube	Quercus suber	58331	Streptophyta	Plant	Archaeplastida
XP_023874593.1	fungi	fungi	31	Quersube	Quercus suber	58331	Streptophyta	Plant	Archaeplastida
XP_023874594.1	fungi	fungi	31	Quersube	Quercus suber	58331	Streptophyta	Plant	Archaeplastida
XP_023874596.1	fungi	fungi	31	Quersube	Quercus suber	58331	Streptophyta	Plant	Archaeplastida
XP_023874597.1	fungi	fungi	31	Quersube	Quercus suber	58331	Streptophyta	Plant	Archaeplastida
XP_023874598.1	fungi	fungi	31	Quersube	Quercus suber	58331	Streptophyta	Plant	Archaeplastida
XP_023874599.1	fungi	fungi	31	Quersube	Quercus suber	58331	Streptophyta	Plant	Archaeplastida
XP_023874600.1	fungi	fungi	31	Quersube	Quercus suber	58331	Streptophyta	Plant	Archaeplastida
XP_023874601.1	fungi	fungi	31	Quersube	Quercus suber	58331	Streptophyta	Plant	Archaeplastida
XP_023874602.1	fungi	fungi	31	Quersube	Quercus suber	58331	Streptophyta	Plant	Archaeplastida
XP_023874603.1	fungi	fungi	31	Quersube	Quercus suber	58331	Streptophyta	Plant	Archaeplastida
XP_023874604.1	fungi	fungi	31	Quersube	Quercus suber	58331	Streptophyta	Plant	Archaeplastida
XP_023874605.1	fungi	fungi	31	Quersube	Quercus suber	58331	Streptophyta	Plant	Archaeplastida
XP_023874606.1	fungi	fungi	31	Quersube	Quercus suber	58331	Streptophyta	Plant	Archaeplastida
XP_023874607.1	fungi	fungi	31	Quersube	Quercus suber	58331	Streptophyta	Plant	Archaeplastida
XP_023874609.1	fungi	fungi	31	Quersube	Quercus suber	58331	Streptophyta	Plant	Archaeplastida
XP_023874610.1	fungi	fungi	31	Quersube	Quercus suber	58331	Streptophyta	Plant	Archaeplastida
XP_023874997.1	fungi	fungi	25	Quersube	Quercus suber	58331	Streptophyta	Plant	Archaeplastida
XP_023875094.1	fungi	fungi	50	Quersube	Quercus suber	58331	Streptophyta	Plant	Archaeplastida
XP_023875095.1	fungi	fungi	50	Quersube	Quercus suber	58331	Streptophyta	Plant	Archaeplastida
XP_023875096.1	fungi	fungi	50	Quersube	Quercus suber	58331	Streptophyta	Plant	Archaeplastida
XP_023875097.1	fungi	fungi	50	Quersube	Quercus suber	58331	Streptophyta	Plant	Archaeplastida
XP_023875098.1	fungi	fungi	50	Quersube	Quercus suber	58331	Streptophyta	Plant	Archaeplastida
XP_023875099.1	fungi	fungi	50	Quersube	Quercus suber	58331	Streptophyta	Plant	Archaeplastida
XP_023875100.1	fungi	fungi	50	Quersube	Quercus suber	58331	Streptophyta	Plant	Archaeplastida
XP_023875101.1	fungi	fungi	50	Quersube	Quercus suber	58331	Streptophyta	Plant	Archaeplastida
XP_023875102.1	fungi	fungi	50	Quersube	Quercus suber	58331	Streptophyta	Plant	Archaeplastida
XP_023875103.1	fungi	fungi	50	Quersube	Quercus suber	58331	Streptophyta	Plant	Archaeplastida
XP_023875104.1	fungi	fungi	50	Quersube	Quercus suber	58331	Streptophyta	Plant	Archaeplastida
XP_023875105.1	fungi	fungi	50	Quersube	Quercus suber	58331	Streptophyta	Plant	Archaeplastida
XP_023875106.1	fungi	fungi	50	Quersube	Quercus suber	58331	Streptophyta	Plant	Archaeplastida
XP_023875107.1	fungi	fungi	50	Quersube	Quercus suber	58331	Streptophyta	Plant	Archaeplastida
XP_023875108.1	fungi	fungi	50	Quersube	Quercus suber	58331	Streptophyta	Plant	Archaeplastida
XP_023875109.1	fungi	fungi	50	Quersube	Quercus suber	58331	Streptophyta	Plant	Archaeplastida
XP_023875110.1	fungi	fungi	50	Quersube	Quercus suber	58331	Streptophyta	Plant	Archaeplastida
XP_023875111.1	fungi	fungi	50	Quersube	Quercus suber	58331	Streptophyta	Plant	Archaeplastida
XP_023875112.1	fungi	fungi	50	Quersube	Quercus suber	58331	Streptophyta	Plant	Archaeplastida
XP_023875113.1	fungi	fungi	50	Quersube	Quercus suber	58331	Streptophyta	Plant	Archaeplastida
XP_023875115.1	fungi	fungi	50	Quersube	Quercus suber	58331	Streptophyta	Plant	Archaeplastida
XP_023875116.1	fungi	fungi	50	Quersube	Quercus suber	58331	Streptophyta	Plant	Archaeplastida
XP_023875117.1	nodata	fungi	50	Quersube	Quercus suber	58331	Streptophyta	Plant	Archaeplastida
XP_023875118.1	fungi	fungi	50	Quersube	Quercus suber	58331	Streptophyta	Plant	Archaeplastida
XP_023875119.1	fungi	fungi	50	Quersube	Quercus suber	58331	Streptophyta	Plant	Archaeplastida
XP_023875120.1	fungi	fungi	50	Quersube	Quercus suber	58331	Streptophyta	Plant	Archaeplastida
XP_023875121.1	fungi	fungi	50	Quersube	Quercus suber	58331	Streptophyta	Plant	Archaeplastida
XP_023875122.1	fungi	fungi	50	Quersube	Quercus suber	58331	Streptophyta	Plant	Archaeplastida
XP_023875123.1	fungi	fungi	50	Quersube	Quercus suber	58331	Streptophyta	Plant	Archaeplastida
XP_023875124.1	fungi	fungi	50	Quersube	Quercus suber	58331	Streptophyta	Plant	Archaeplastida
XP_023875125.1	fungi	fungi	50	Quersube	Quercus suber	58331	Streptophyta	Plant	Archaeplastida
XP_023875126.1	fungi	fungi	50	Quersube	Quercus suber	58331	Streptophyta	Plant	Archaeplastida
XP_023875127.1	fungi	fungi	50	Quersube	Quercus suber	58331	Streptophyta	Plant	Archaeplastida
XP_023875128.1	fungi	fungi	50	Quersube	Quercus suber	58331	Streptophyta	Plant	Archaeplastida
XP_023875129.1	fungi	fungi	50	Quersube	Quercus suber	58331	Streptophyta	Plant	Archaeplastida
XP_023875130.1	fungi	fungi	50	Quersube	Quercus suber	58331	Streptophyta	Plant	Archaeplastida
XP_023875131.1	fungi	fungi	50	Quersube	Quercus suber	58331	Streptophyta	Plant	Archaeplastida
XP_023875132.1	fungi	fungi	50	Quersube	Quercus suber	58331	Streptophyta	Plant	Archaeplastida
XP_023875133.1	fungi	fungi	50	Quersube	Quercus suber	58331	Streptophyta	Plant	Archaeplastida
XP_023875134.1	fungi	fungi	50	Quersube	Quercus suber	58331	Streptophyta	Plant	Archaeplastida
XP_023875135.1	fungi	fungi	50	Quersube	Quercus suber	58331	Streptophyta	Plant	Archaeplastida
XP_023875136.1	fungi	fungi	50	Quersube	Quercus suber	58331	Streptophyta	Plant	Archaeplastida
XP_023875137.1	fungi	fungi	50	Quersube	Quercus suber	58331	Streptophyta	Plant	Archaeplastida
XP_023875139.1	fungi	fungi	50	Quersube	Quercus suber	58331	Streptophyta	Plant	Archaeplastida
XP_023875140.1	fungi	fungi	50	Quersube	Quercus suber	58331	Streptophyta	Plant	Archaeplastida
XP_023875141.1	fungi	fungi	50	Quersube	Quercus suber	58331	Streptophyta	Plant	Archaeplastida
XP_023875142.1	fungi	fungi	50	Quersube	Quercus suber	58331	Streptophyta	Plant	Archaeplastida
XP_023875143.1	fungi	fungi	50	Quersube	Quercus suber	58331	Streptophyta	Plant	Archaeplastida
XP_023875144.1	fungi	fungi	50	Quersube	Quercus suber	58331	Streptophyta	Plant	Archaeplastida
XP_023875145.1	fungi	fungi	50	Quersube	Quercus suber	58331	Streptophyta	Plant	Archaeplastida
XP_023875161.1	fungi	fungi	1	Quersube	Quercus suber	58331	Streptophyta	Plant	Archaeplastida
XP_023875163.1	fungi	fungi	1	Quersube	Quercus suber	58331	Streptophyta	Plant	Archaeplastida
XP_023875165.1	fungi	fungi	3	Quersube	Quercus suber	58331	Streptophyta	Plant	Archaeplastida
XP_023875166.1	fungi	fungi	3	Quersube	Quercus suber	58331	Streptophyta	Plant	Archaeplastida
XP_023875167.1	fungi	fungi	3	Quersube	Quercus suber	58331	Streptophyta	Plant	Archaeplastida
XP_023875169.1	fungi	fungi	5	Quersube	Quercus suber	58331	Streptophyta	Plant	Archaeplastida
XP_023875170.1	fungi	fungi	5	Quersube	Quercus suber	58331	Streptophyta	Plant	Archaeplastida
XP_023875171.1	fungi	fungi	5	Quersube	Quercus suber	58331	Streptophyta	Plant	Archaeplastida
XP_023875172.1	nodata	fungi	5	Quersube	Quercus suber	58331	Streptophyta	Plant	Archaeplastida
XP_023875173.1	fungi	fungi	5	Quersube	Quercus suber	58331	Streptophyta	Plant	Archaeplastida
XP_023875317.1	fungi	fungi	1	Quersube	Quercus suber	58331	Streptophyta	Plant	Archaeplastida
XP_023875319.1	fungi	fungi	1	Quersube	Quercus suber	58331	Streptophyta	Plant	Archaeplastida
XP_023875324.1	fungi	fungi	1	Quersube	Quercus suber	58331	Streptophyta	Plant	Archaeplastida
XP_023875356.1	fungi	fungi	38	Quersube	Quercus suber	58331	Streptophyta	Plant	Archaeplastida
XP_023875357.1	fungi	fungi	38	Quersube	Quercus suber	58331	Streptophyta	Plant	Archaeplastida
XP_023875358.1	fungi	fungi	38	Quersube	Quercus suber	58331	Streptophyta	Plant	Archaeplastida
XP_023875359.1	fungi	fungi	38	Quersube	Quercus suber	58331	Streptophyta	Plant	Archaeplastida
XP_023875360.1	fungi	fungi	38	Quersube	Quercus suber	58331	Streptophyta	Plant	Archaeplastida
XP_023875362.1	fungi	fungi	38	Quersube	Quercus suber	58331	Streptophyta	Plant	Archaeplastida
XP_023875363.1	fungi	fungi	38	Quersube	Quercus suber	58331	Streptophyta	Plant	Archaeplastida
XP_023875364.1	fungi	fungi	38	Quersube	Quercus suber	58331	Streptophyta	Plant	Archaeplastida
XP_023875365.1	fungi	fungi	38	Quersube	Quercus suber	58331	Streptophyta	Plant	Archaeplastida
XP_023875366.1	fungi	fungi	38	Quersube	Quercus suber	58331	Streptophyta	Plant	Archaeplastida
XP_023875367.1	fungi	fungi	38	Quersube	Quercus suber	58331	Streptophyta	Plant	Archaeplastida
XP_023875368.1	fungi	fungi	38	Quersube	Quercus suber	58331	Streptophyta	Plant	Archaeplastida
XP_023875369.1	fungi	fungi	38	Quersube	Quercus suber	58331	Streptophyta	Plant	Archaeplastida
XP_023875370.1	fungi	fungi	38	Quersube	Quercus suber	58331	Streptophyta	Plant	Archaeplastida
XP_023875371.1	fungi	fungi	38	Quersube	Quercus suber	58331	Streptophyta	Plant	Archaeplastida
XP_023875373.1	fungi	fungi	38	Quersube	Quercus suber	58331	Streptophyta	Plant	Archaeplastida
XP_023875374.1	fungi	fungi	38	Quersube	Quercus suber	58331	Streptophyta	Plant	Archaeplastida
XP_023875375.1	fungi	fungi	38	Quersube	Quercus suber	58331	Streptophyta	Plant	Archaeplastida
XP_023875376.1	fungi	fungi	38	Quersube	Quercus suber	58331	Streptophyta	Plant	Archaeplastida
XP_023875377.1	fungi	fungi	38	Quersube	Quercus suber	58331	Streptophyta	Plant	Archaeplastida
XP_023875378.1	fungi	fungi	38	Quersube	Quercus suber	58331	Streptophyta	Plant	Archaeplastida
XP_023875379.1	fungi	fungi	38	Quersube	Quercus suber	58331	Streptophyta	Plant	Archaeplastida
XP_023875380.1	fungi	fungi	38	Quersube	Quercus suber	58331	Streptophyta	Plant	Archaeplastida
XP_023875381.1	fungi	fungi	38	Quersube	Quercus suber	58331	Streptophyta	Plant	Archaeplastida
XP_023875383.1	fungi	fungi	38	Quersube	Quercus suber	58331	Streptophyta	Plant	Archaeplastida
XP_023875384.1	fungi	fungi	38	Quersube	Quercus suber	58331	Streptophyta	Plant	Archaeplastida
XP_023875385.1	fungi	fungi	38	Quersube	Quercus suber	58331	Streptophyta	Plant	Archaeplastida
XP_023875386.1	fungi	fungi	38	Quersube	Quercus suber	58331	Streptophyta	Plant	Archaeplastida
XP_023875387.1	fungi	fungi	38	Quersube	Quercus suber	58331	Streptophyta	Plant	Archaeplastida
XP_023875388.1	fungi	fungi	38	Quersube	Quercus suber	58331	Streptophyta	Plant	Archaeplastida
XP_023875389.1	fungi	fungi	38	Quersube	Quercus suber	58331	Streptophyta	Plant	Archaeplastida
XP_023875390.1	fungi	fungi	38	Quersube	Quercus suber	58331	Streptophyta	Plant	Archaeplastida
XP_023875391.1	fungi	fungi	38	Quersube	Quercus suber	58331	Streptophyta	Plant	Archaeplastida
XP_023875392.1	fungi	fungi	38	Quersube	Quercus suber	58331	Streptophyta	Plant	Archaeplastida
XP_023875394.1	fungi	fungi	38	Quersube	Quercus suber	58331	Streptophyta	Plant	Archaeplastida
XP_023875395.1	fungi	fungi	38	Quersube	Quercus suber	58331	Streptophyta	Plant	Archaeplastida
XP_023875396.1	fungi	fungi	38	Quersube	Quercus suber	58331	Streptophyta	Plant	Archaeplastida
XP_023875397.1	fungi	fungi	38	Quersube	Quercus suber	58331	Streptophyta	Plant	Archaeplastida
XP_023875411.1	fungi	fungi	19	Quersube	Quercus suber	58331	Streptophyta	Plant	Archaeplastida
XP_023875412.1	fungi	fungi	19	Quersube	Quercus suber	58331	Streptophyta	Plant	Archaeplastida
XP_023875413.1	fungi	fungi	19	Quersube	Quercus suber	58331	Streptophyta	Plant	Archaeplastida
XP_023875414.1	fungi	fungi	19	Quersube	Quercus suber	58331	Streptophyta	Plant	Archaeplastida
XP_023875416.1	fungi	fungi	19	Quersube	Quercus suber	58331	Streptophyta	Plant	Archaeplastida
XP_023875417.1	fungi	fungi	19	Quersube	Quercus suber	58331	Streptophyta	Plant	Archaeplastida
XP_023875418.1	fungi	fungi	19	Quersube	Quercus suber	58331	Streptophyta	Plant	Archaeplastida
XP_023875419.1	fungi	fungi	19	Quersube	Quercus suber	58331	Streptophyta	Plant	Archaeplastida
XP_023875420.1	fungi	fungi	19	Quersube	Quercus suber	58331	Streptophyta	Plant	Archaeplastida
XP_023875421.1	fungi	fungi	19	Quersube	Quercus suber	58331	Streptophyta	Plant	Archaeplastida
XP_023875423.1	fungi	fungi	19	Quersube	Quercus suber	58331	Streptophyta	Plant	Archaeplastida
XP_023875424.1	fungi	fungi	19	Quersube	Quercus suber	58331	Streptophyta	Plant	Archaeplastida
XP_023875425.1	fungi	fungi	19	Quersube	Quercus suber	58331	Streptophyta	Plant	Archaeplastida
XP_023875426.1	fungi	fungi	19	Quersube	Quercus suber	58331	Streptophyta	Plant	Archaeplastida
XP_023875427.1	fungi	fungi	19	Quersube	Quercus suber	58331	Streptophyta	Plant	Archaeplastida
XP_023875428.1	fungi	fungi	19	Quersube	Quercus suber	58331	Streptophyta	Plant	Archaeplastida
XP_023875429.1	fungi	fungi	19	Quersube	Quercus suber	58331	Streptophyta	Plant	Archaeplastida
XP_023875430.1	fungi	fungi	19	Quersube	Quercus suber	58331	Streptophyta	Plant	Archaeplastida
XP_023875431.1	fungi	fungi	19	Quersube	Quercus suber	58331	Streptophyta	Plant	Archaeplastida
XP_023875454.1	fungi	fungi	42	Quersube	Quercus suber	58331	Streptophyta	Plant	Archaeplastida
XP_023875455.1	fungi	fungi	42	Quersube	Quercus suber	58331	Streptophyta	Plant	Archaeplastida
XP_023875456.1	fungi	fungi	42	Quersube	Quercus suber	58331	Streptophyta	Plant	Archaeplastida
XP_023875457.1	fungi	fungi	42	Quersube	Quercus suber	58331	Streptophyta	Plant	Archaeplastida
XP_023875458.1	fungi	fungi	42	Quersube	Quercus suber	58331	Streptophyta	Plant	Archaeplastida
XP_023875459.1	fungi	fungi	42	Quersube	Quercus suber	58331	Streptophyta	Plant	Archaeplastida
XP_023875460.1	fungi	fungi	42	Quersube	Quercus suber	58331	Streptophyta	Plant	Archaeplastida
XP_023875462.1	fungi	fungi	42	Quersube	Quercus suber	58331	Streptophyta	Plant	Archaeplastida
XP_023875463.1	fungi	fungi	42	Quersube	Quercus suber	58331	Streptophyta	Plant	Archaeplastida
XP_023875464.1	fungi	fungi	42	Quersube	Quercus suber	58331	Streptophyta	Plant	Archaeplastida
XP_023875465.1	fungi	fungi	42	Quersube	Quercus suber	58331	Streptophyta	Plant	Archaeplastida
XP_023875466.1	fungi	fungi	42	Quersube	Quercus suber	58331	Streptophyta	Plant	Archaeplastida
XP_023875467.1	fungi	fungi	42	Quersube	Quercus suber	58331	Streptophyta	Plant	Archaeplastida
XP_023875468.1	fungi	fungi	42	Quersube	Quercus suber	58331	Streptophyta	Plant	Archaeplastida
XP_023875469.1	fungi	fungi	42	Quersube	Quercus suber	58331	Streptophyta	Plant	Archaeplastida
XP_023875470.1	fungi	fungi	42	Quersube	Quercus suber	58331	Streptophyta	Plant	Archaeplastida
XP_023875471.1	fungi	fungi	42	Quersube	Quercus suber	58331	Streptophyta	Plant	Archaeplastida
XP_023875474.1	fungi	fungi	42	Quersube	Quercus suber	58331	Streptophyta	Plant	Archaeplastida
XP_023875475.1	fungi	fungi	42	Quersube	Quercus suber	58331	Streptophyta	Plant	Archaeplastida
XP_023875476.1	fungi	fungi	42	Quersube	Quercus suber	58331	Streptophyta	Plant	Archaeplastida
XP_023875477.1	fungi	fungi	42	Quersube	Quercus suber	58331	Streptophyta	Plant	Archaeplastida
XP_023875478.1	fungi	fungi	42	Quersube	Quercus suber	58331	Streptophyta	Plant	Archaeplastida
XP_023875479.1	fungi	fungi	42	Quersube	Quercus suber	58331	Streptophyta	Plant	Archaeplastida
XP_023875480.1	fungi	fungi	42	Quersube	Quercus suber	58331	Streptophyta	Plant	Archaeplastida
XP_023875481.1	fungi	fungi	42	Quersube	Quercus suber	58331	Streptophyta	Plant	Archaeplastida
XP_023875482.1	fungi	fungi	42	Quersube	Quercus suber	58331	Streptophyta	Plant	Archaeplastida
XP_023875483.1	fungi	fungi	42	Quersube	Quercus suber	58331	Streptophyta	Plant	Archaeplastida
XP_023875485.1	fungi	fungi	42	Quersube	Quercus suber	58331	Streptophyta	Plant	Archaeplastida
XP_023875486.1	fungi	fungi	42	Quersube	Quercus suber	58331	Streptophyta	Plant	Archaeplastida
XP_023875487.1	fungi	fungi	42	Quersube	Quercus suber	58331	Streptophyta	Plant	Archaeplastida
XP_023875488.1	fungi	fungi	42	Quersube	Quercus suber	58331	Streptophyta	Plant	Archaeplastida
XP_023875489.1	fungi	fungi	42	Quersube	Quercus suber	58331	Streptophyta	Plant	Archaeplastida
XP_023875490.1	fungi	fungi	42	Quersube	Quercus suber	58331	Streptophyta	Plant	Archaeplastida
XP_023875492.1	fungi	fungi	42	Quersube	Quercus suber	58331	Streptophyta	Plant	Archaeplastida
XP_023875493.1	fungi	fungi	42	Quersube	Quercus suber	58331	Streptophyta	Plant	Archaeplastida
XP_023875494.1	fungi	fungi	42	Quersube	Quercus suber	58331	Streptophyta	Plant	Archaeplastida
XP_023875495.1	fungi	fungi	42	Quersube	Quercus suber	58331	Streptophyta	Plant	Archaeplastida
XP_023875496.1	fungi	fungi	42	Quersube	Quercus suber	58331	Streptophyta	Plant	Archaeplastida
XP_023875497.1	fungi	fungi	42	Quersube	Quercus suber	58331	Streptophyta	Plant	Archaeplastida
XP_023875498.1	fungi	fungi	42	Quersube	Quercus suber	58331	Streptophyta	Plant	Archaeplastida
XP_023875500.1	fungi	fungi	42	Quersube	Quercus suber	58331	Streptophyta	Plant	Archaeplastida
XP_023875501.1	fungi	fungi	42	Quersube	Quercus suber	58331	Streptophyta	Plant	Archaeplastida
XP_023875547.1	fungi	fungi	1	Quersube	Quercus suber	58331	Streptophyta	Plant	Archaeplastida
XP_023875579.1	fungi	fungi	1	Quersube	Quercus suber	58331	Streptophyta	Plant	Archaeplastida
XP_023875959.1	fungi	fungi	25	Quersube	Quercus suber	58331	Streptophyta	Plant	Archaeplastida
XP_023876426.1	fungi	fungi	1	Quersube	Quercus suber	58331	Streptophyta	Plant	Archaeplastida
XP_023876427.1	viruses	viruses	1	Quersube	Quercus suber	58331	Streptophyta	Plant	Archaeplastida
XP_023876430.1	fungi	fungi	1	Quersube	Quercus suber	58331	Streptophyta	Plant	Archaeplastida
XP_023876482.1	fungi	fungi	1	Quersube	Quercus suber	58331	Streptophyta	Plant	Archaeplastida
XP_023876615.1	fungi	fungi	67	Quersube	Quercus suber	58331	Streptophyta	Plant	Archaeplastida
XP_023876617.1	fungi	fungi	67	Quersube	Quercus suber	58331	Streptophyta	Plant	Archaeplastida
XP_023876618.1	fungi	fungi	67	Quersube	Quercus suber	58331	Streptophyta	Plant	Archaeplastida
XP_023876619.1	fungi	fungi	67	Quersube	Quercus suber	58331	Streptophyta	Plant	Archaeplastida
XP_023876620.1	fungi	fungi	67	Quersube	Quercus suber	58331	Streptophyta	Plant	Archaeplastida
XP_023876621.1	fungi	fungi	67	Quersube	Quercus suber	58331	Streptophyta	Plant	Archaeplastida
XP_023876622.1	fungi	fungi	67	Quersube	Quercus suber	58331	Streptophyta	Plant	Archaeplastida
XP_023876623.1	fungi	fungi	67	Quersube	Quercus suber	58331	Streptophyta	Plant	Archaeplastida
XP_023876624.1	fungi	fungi	67	Quersube	Quercus suber	58331	Streptophyta	Plant	Archaeplastida
XP_023876625.1	fungi	fungi	67	Quersube	Quercus suber	58331	Streptophyta	Plant	Archaeplastida
XP_023876626.1	fungi	fungi	67	Quersube	Quercus suber	58331	Streptophyta	Plant	Archaeplastida
XP_023876627.1	fungi	fungi	67	Quersube	Quercus suber	58331	Streptophyta	Plant	Archaeplastida
XP_023876628.1	fungi	fungi	67	Quersube	Quercus suber	58331	Streptophyta	Plant	Archaeplastida
XP_023876629.1	fungi	fungi	67	Quersube	Quercus suber	58331	Streptophyta	Plant	Archaeplastida
XP_023876630.1	fungi	fungi	67	Quersube	Quercus suber	58331	Streptophyta	Plant	Archaeplastida
XP_023876631.1	fungi	fungi	67	Quersube	Quercus suber	58331	Streptophyta	Plant	Archaeplastida
XP_023876632.1	fungi	fungi	67	Quersube	Quercus suber	58331	Streptophyta	Plant	Archaeplastida
XP_023876634.1	fungi	fungi	67	Quersube	Quercus suber	58331	Streptophyta	Plant	Archaeplastida
XP_023876635.1	fungi	fungi	67	Quersube	Quercus suber	58331	Streptophyta	Plant	Archaeplastida
XP_023876636.1	fungi	fungi	67	Quersube	Quercus suber	58331	Streptophyta	Plant	Archaeplastida
XP_023876637.1	fungi	fungi	67	Quersube	Quercus suber	58331	Streptophyta	Plant	Archaeplastida
XP_023876638.1	fungi	fungi	67	Quersube	Quercus suber	58331	Streptophyta	Plant	Archaeplastida
XP_023876639.1	fungi	fungi	67	Quersube	Quercus suber	58331	Streptophyta	Plant	Archaeplastida
XP_023876640.1	fungi	fungi	67	Quersube	Quercus suber	58331	Streptophyta	Plant	Archaeplastida
XP_023876641.1	fungi	fungi	67	Quersube	Quercus suber	58331	Streptophyta	Plant	Archaeplastida
XP_023876643.1	fungi	fungi	67	Quersube	Quercus suber	58331	Streptophyta	Plant	Archaeplastida
XP_023876644.1	fungi	fungi	67	Quersube	Quercus suber	58331	Streptophyta	Plant	Archaeplastida
XP_023876645.1	fungi	fungi	67	Quersube	Quercus suber	58331	Streptophyta	Plant	Archaeplastida
XP_023876646.1	fungi	fungi	67	Quersube	Quercus suber	58331	Streptophyta	Plant	Archaeplastida
XP_023876647.1	fungi	fungi	67	Quersube	Quercus suber	58331	Streptophyta	Plant	Archaeplastida
XP_023876648.1	fungi	fungi	67	Quersube	Quercus suber	58331	Streptophyta	Plant	Archaeplastida
XP_023876649.1	fungi	fungi	67	Quersube	Quercus suber	58331	Streptophyta	Plant	Archaeplastida
XP_023876650.1	fungi	fungi	67	Quersube	Quercus suber	58331	Streptophyta	Plant	Archaeplastida
XP_023876651.1	fungi	fungi	67	Quersube	Quercus suber	58331	Streptophyta	Plant	Archaeplastida
XP_023876653.1	fungi	fungi	67	Quersube	Quercus suber	58331	Streptophyta	Plant	Archaeplastida
XP_023876654.1	fungi	fungi	67	Quersube	Quercus suber	58331	Streptophyta	Plant	Archaeplastida
XP_023876655.1	fungi	fungi	67	Quersube	Quercus suber	58331	Streptophyta	Plant	Archaeplastida
XP_023876656.1	fungi	fungi	67	Quersube	Quercus suber	58331	Streptophyta	Plant	Archaeplastida
XP_023876657.1	fungi	fungi	67	Quersube	Quercus suber	58331	Streptophyta	Plant	Archaeplastida
XP_023876658.1	fungi	fungi	67	Quersube	Quercus suber	58331	Streptophyta	Plant	Archaeplastida
XP_023876659.1	fungi	fungi	67	Quersube	Quercus suber	58331	Streptophyta	Plant	Archaeplastida
XP_023876660.1	fungi	fungi	67	Quersube	Quercus suber	58331	Streptophyta	Plant	Archaeplastida
XP_023876661.1	fungi	fungi	67	Quersube	Quercus suber	58331	Streptophyta	Plant	Archaeplastida
XP_023876662.1	fungi	fungi	67	Quersube	Quercus suber	58331	Streptophyta	Plant	Archaeplastida
XP_023876664.1	fungi	fungi	67	Quersube	Quercus suber	58331	Streptophyta	Plant	Archaeplastida
XP_023876665.1	fungi	fungi	67	Quersube	Quercus suber	58331	Streptophyta	Plant	Archaeplastida
XP_023876666.1	fungi	fungi	67	Quersube	Quercus suber	58331	Streptophyta	Plant	Archaeplastida
XP_023876667.1	fungi	fungi	67	Quersube	Quercus suber	58331	Streptophyta	Plant	Archaeplastida
XP_023876668.1	fungi	fungi	67	Quersube	Quercus suber	58331	Streptophyta	Plant	Archaeplastida
XP_023876669.1	fungi	fungi	67	Quersube	Quercus suber	58331	Streptophyta	Plant	Archaeplastida
XP_023876670.1	fungi	fungi	67	Quersube	Quercus suber	58331	Streptophyta	Plant	Archaeplastida
XP_023876671.1	fungi	fungi	67	Quersube	Quercus suber	58331	Streptophyta	Plant	Archaeplastida
XP_023876672.1	fungi	fungi	67	Quersube	Quercus suber	58331	Streptophyta	Plant	Archaeplastida
XP_023876674.1	fungi	fungi	67	Quersube	Quercus suber	58331	Streptophyta	Plant	Archaeplastida
XP_023876675.1	fungi	fungi	67	Quersube	Quercus suber	58331	Streptophyta	Plant	Archaeplastida
XP_023876676.1	fungi	fungi	67	Quersube	Quercus suber	58331	Streptophyta	Plant	Archaeplastida
XP_023876677.1	fungi	fungi	67	Quersube	Quercus suber	58331	Streptophyta	Plant	Archaeplastida
XP_023876678.1	fungi	fungi	67	Quersube	Quercus suber	58331	Streptophyta	Plant	Archaeplastida
XP_023876679.1	fungi	fungi	67	Quersube	Quercus suber	58331	Streptophyta	Plant	Archaeplastida
XP_023876680.1	bacteria	fungi	67	Quersube	Quercus suber	58331	Streptophyta	Plant	Archaeplastida
XP_023876681.1	fungi	fungi	67	Quersube	Quercus suber	58331	Streptophyta	Plant	Archaeplastida
XP_023876682.1	fungi	fungi	67	Quersube	Quercus suber	58331	Streptophyta	Plant	Archaeplastida
XP_023876683.1	fungi	fungi	67	Quersube	Quercus suber	58331	Streptophyta	Plant	Archaeplastida
XP_023876685.1	fungi	fungi	67	Quersube	Quercus suber	58331	Streptophyta	Plant	Archaeplastida
XP_023876686.1	fungi	fungi	67	Quersube	Quercus suber	58331	Streptophyta	Plant	Archaeplastida
XP_023876687.1	fungi	fungi	67	Quersube	Quercus suber	58331	Streptophyta	Plant	Archaeplastida
XP_023876688.1	fungi	fungi	67	Quersube	Quercus suber	58331	Streptophyta	Plant	Archaeplastida
XP_023876740.1	fungi	fungi	1	Quersube	Quercus suber	58331	Streptophyta	Plant	Archaeplastida
XP_023876752.1	fungi	fungi	1	Quersube	Quercus suber	58331	Streptophyta	Plant	Archaeplastida
XP_023876754.1	fungi	fungi	1	Quersube	Quercus suber	58331	Streptophyta	Plant	Archaeplastida
XP_023876759.1	fungi	fungi	1	Quersube	Quercus suber	58331	Streptophyta	Plant	Archaeplastida
XP_023876760.1	fungi	fungi	1	Quersube	Quercus suber	58331	Streptophyta	Plant	Archaeplastida
XP_023876860.1	fungi	fungi	25	Quersube	Quercus suber	58331	Streptophyta	Plant	Archaeplastida
XP_023877173.1	fungi	fungi	1	Quersube	Quercus suber	58331	Streptophyta	Plant	Archaeplastida
XP_023877175.1	fungi	fungi	4	Quersube	Quercus suber	58331	Streptophyta	Plant	Archaeplastida
XP_023877176.1	fungi	fungi	4	Quersube	Quercus suber	58331	Streptophyta	Plant	Archaeplastida
XP_023877177.1	fungi	fungi	4	Quersube	Quercus suber	58331	Streptophyta	Plant	Archaeplastida
XP_023877178.1	fungi	fungi	4	Quersube	Quercus suber	58331	Streptophyta	Plant	Archaeplastida
XP_023877207.1	fungi	fungi	1	Quersube	Quercus suber	58331	Streptophyta	Plant	Archaeplastida
XP_023877210.1	fungi	fungi	4	Quersube	Quercus suber	58331	Streptophyta	Plant	Archaeplastida
XP_023877211.1	fungi	fungi	4	Quersube	Quercus suber	58331	Streptophyta	Plant	Archaeplastida
XP_023877212.1	fungi	fungi	4	Quersube	Quercus suber	58331	Streptophyta	Plant	Archaeplastida
XP_023877213.1	fungi	fungi	4	Quersube	Quercus suber	58331	Streptophyta	Plant	Archaeplastida
XP_023877214.1	fungi	fungi	4	Quersube	Quercus suber	58331	Streptophyta	Plant	Archaeplastida
XP_023877215.1	fungi	fungi	4	Quersube	Quercus suber	58331	Streptophyta	Plant	Archaeplastida
XP_023877216.1	fungi	fungi	4	Quersube	Quercus suber	58331	Streptophyta	Plant	Archaeplastida
XP_023877217.1	fungi	fungi	4	Quersube	Quercus suber	58331	Streptophyta	Plant	Archaeplastida
XP_023877222.1	fungi	fungi	1	Quersube	Quercus suber	58331	Streptophyta	Plant	Archaeplastida
XP_023877230.1	fungi	fungi	2	Quersube	Quercus suber	58331	Streptophyta	Plant	Archaeplastida
XP_023877231.1	fungi	fungi	2	Quersube	Quercus suber	58331	Streptophyta	Plant	Archaeplastida
XP_023877277.1	fungi	fungi	368	Quersube	Quercus suber	58331	Streptophyta	Plant	Archaeplastida
XP_023877278.1	fungi	fungi	368	Quersube	Quercus suber	58331	Streptophyta	Plant	Archaeplastida
XP_023877279.1	fungi	fungi	368	Quersube	Quercus suber	58331	Streptophyta	Plant	Archaeplastida
XP_023877280.1	fungi	fungi	368	Quersube	Quercus suber	58331	Streptophyta	Plant	Archaeplastida
XP_023877281.1	fungi	fungi	368	Quersube	Quercus suber	58331	Streptophyta	Plant	Archaeplastida
XP_023877282.1	fungi	fungi	368	Quersube	Quercus suber	58331	Streptophyta	Plant	Archaeplastida
XP_023877283.1	fungi	fungi	368	Quersube	Quercus suber	58331	Streptophyta	Plant	Archaeplastida
XP_023877284.1	fungi	fungi	368	Quersube	Quercus suber	58331	Streptophyta	Plant	Archaeplastida
XP_023877285.1	fungi	fungi	368	Quersube	Quercus suber	58331	Streptophyta	Plant	Archaeplastida
XP_023877286.1	fungi	fungi	368	Quersube	Quercus suber	58331	Streptophyta	Plant	Archaeplastida
XP_023877287.1	fungi	fungi	368	Quersube	Quercus suber	58331	Streptophyta	Plant	Archaeplastida
XP_023877288.1	fungi	fungi	368	Quersube	Quercus suber	58331	Streptophyta	Plant	Archaeplastida
XP_023877289.1	fungi	fungi	368	Quersube	Quercus suber	58331	Streptophyta	Plant	Archaeplastida
XP_023877290.1	fungi	fungi	368	Quersube	Quercus suber	58331	Streptophyta	Plant	Archaeplastida
XP_023877291.1	fungi	fungi	368	Quersube	Quercus suber	58331	Streptophyta	Plant	Archaeplastida
XP_023877293.1	fungi	fungi	368	Quersube	Quercus suber	58331	Streptophyta	Plant	Archaeplastida
XP_023877294.1	fungi	fungi	368	Quersube	Quercus suber	58331	Streptophyta	Plant	Archaeplastida
XP_023877295.1	fungi	fungi	368	Quersube	Quercus suber	58331	Streptophyta	Plant	Archaeplastida
XP_023877296.1	fungi	fungi	368	Quersube	Quercus suber	58331	Streptophyta	Plant	Archaeplastida
XP_023877297.1	fungi	fungi	368	Quersube	Quercus suber	58331	Streptophyta	Plant	Archaeplastida
XP_023877298.1	fungi	fungi	368	Quersube	Quercus suber	58331	Streptophyta	Plant	Archaeplastida
XP_023877299.1	fungi	fungi	368	Quersube	Quercus suber	58331	Streptophyta	Plant	Archaeplastida
XP_023877300.1	fungi	fungi	368	Quersube	Quercus suber	58331	Streptophyta	Plant	Archaeplastida
XP_023877301.1	fungi	fungi	368	Quersube	Quercus suber	58331	Streptophyta	Plant	Archaeplastida
XP_023877302.1	fungi	fungi	368	Quersube	Quercus suber	58331	Streptophyta	Plant	Archaeplastida
XP_023877303.1	fungi	fungi	368	Quersube	Quercus suber	58331	Streptophyta	Plant	Archaeplastida
XP_023877304.1	fungi	fungi	368	Quersube	Quercus suber	58331	Streptophyta	Plant	Archaeplastida
XP_023877305.1	fungi	fungi	368	Quersube	Quercus suber	58331	Streptophyta	Plant	Archaeplastida
XP_023877306.1	fungi	fungi	368	Quersube	Quercus suber	58331	Streptophyta	Plant	Archaeplastida
XP_023877307.1	fungi	fungi	368	Quersube	Quercus suber	58331	Streptophyta	Plant	Archaeplastida
XP_023877308.1	fungi	fungi	368	Quersube	Quercus suber	58331	Streptophyta	Plant	Archaeplastida
XP_023877309.1	fungi	fungi	368	Quersube	Quercus suber	58331	Streptophyta	Plant	Archaeplastida
XP_023877310.1	fungi	fungi	368	Quersube	Quercus suber	58331	Streptophyta	Plant	Archaeplastida
XP_023877311.1	fungi	fungi	368	Quersube	Quercus suber	58331	Streptophyta	Plant	Archaeplastida
XP_023877312.1	fungi	fungi	368	Quersube	Quercus suber	58331	Streptophyta	Plant	Archaeplastida
XP_023877314.1	fungi	fungi	368	Quersube	Quercus suber	58331	Streptophyta	Plant	Archaeplastida
XP_023877315.1	fungi	fungi	368	Quersube	Quercus suber	58331	Streptophyta	Plant	Archaeplastida
XP_023877316.1	fungi	fungi	368	Quersube	Quercus suber	58331	Streptophyta	Plant	Archaeplastida
XP_023877317.1	fungi	fungi	368	Quersube	Quercus suber	58331	Streptophyta	Plant	Archaeplastida
XP_023877318.1	fungi	fungi	368	Quersube	Quercus suber	58331	Streptophyta	Plant	Archaeplastida
XP_023877319.1	fungi	fungi	368	Quersube	Quercus suber	58331	Streptophyta	Plant	Archaeplastida
XP_023877320.1	fungi	fungi	368	Quersube	Quercus suber	58331	Streptophyta	Plant	Archaeplastida
XP_023877321.1	fungi	fungi	368	Quersube	Quercus suber	58331	Streptophyta	Plant	Archaeplastida
XP_023877322.1	fungi	fungi	368	Quersube	Quercus suber	58331	Streptophyta	Plant	Archaeplastida
XP_023877323.1	fungi	fungi	368	Quersube	Quercus suber	58331	Streptophyta	Plant	Archaeplastida
XP_023877324.1	fungi	fungi	368	Quersube	Quercus suber	58331	Streptophyta	Plant	Archaeplastida
XP_023877325.1	fungi	fungi	368	Quersube	Quercus suber	58331	Streptophyta	Plant	Archaeplastida
XP_023877326.1	fungi	fungi	368	Quersube	Quercus suber	58331	Streptophyta	Plant	Archaeplastida
XP_023877327.1	fungi	fungi	368	Quersube	Quercus suber	58331	Streptophyta	Plant	Archaeplastida
XP_023877328.1	fungi	fungi	368	Quersube	Quercus suber	58331	Streptophyta	Plant	Archaeplastida
XP_023877329.1	fungi	fungi	368	Quersube	Quercus suber	58331	Streptophyta	Plant	Archaeplastida
XP_023877330.1	fungi	fungi	368	Quersube	Quercus suber	58331	Streptophyta	Plant	Archaeplastida
XP_023877331.1	fungi	fungi	368	Quersube	Quercus suber	58331	Streptophyta	Plant	Archaeplastida
XP_023877332.1	fungi	fungi	368	Quersube	Quercus suber	58331	Streptophyta	Plant	Archaeplastida
XP_023877333.1	fungi	fungi	368	Quersube	Quercus suber	58331	Streptophyta	Plant	Archaeplastida
XP_023877334.1	fungi	fungi	368	Quersube	Quercus suber	58331	Streptophyta	Plant	Archaeplastida
XP_023877335.1	fungi	fungi	368	Quersube	Quercus suber	58331	Streptophyta	Plant	Archaeplastida
XP_023877336.1	fungi	fungi	368	Quersube	Quercus suber	58331	Streptophyta	Plant	Archaeplastida
XP_023877337.1	fungi	fungi	368	Quersube	Quercus suber	58331	Streptophyta	Plant	Archaeplastida
XP_023877338.1	fungi	fungi	368	Quersube	Quercus suber	58331	Streptophyta	Plant	Archaeplastida
XP_023877339.1	fungi	fungi	368	Quersube	Quercus suber	58331	Streptophyta	Plant	Archaeplastida
XP_023877340.1	fungi	fungi	368	Quersube	Quercus suber	58331	Streptophyta	Plant	Archaeplastida
XP_023877341.1	fungi	fungi	368	Quersube	Quercus suber	58331	Streptophyta	Plant	Archaeplastida
XP_023877342.1	fungi	fungi	368	Quersube	Quercus suber	58331	Streptophyta	Plant	Archaeplastida
XP_023877343.1	fungi	fungi	368	Quersube	Quercus suber	58331	Streptophyta	Plant	Archaeplastida
XP_023877344.1	fungi	fungi	368	Quersube	Quercus suber	58331	Streptophyta	Plant	Archaeplastida
XP_023877345.1	fungi	fungi	368	Quersube	Quercus suber	58331	Streptophyta	Plant	Archaeplastida
XP_023877346.1	fungi	fungi	368	Quersube	Quercus suber	58331	Streptophyta	Plant	Archaeplastida
XP_023877347.1	fungi	fungi	368	Quersube	Quercus suber	58331	Streptophyta	Plant	Archaeplastida
XP_023877348.1	fungi	fungi	368	Quersube	Quercus suber	58331	Streptophyta	Plant	Archaeplastida
XP_023877349.1	fungi	fungi	368	Quersube	Quercus suber	58331	Streptophyta	Plant	Archaeplastida
XP_023877350.1	fungi	fungi	368	Quersube	Quercus suber	58331	Streptophyta	Plant	Archaeplastida
XP_023877351.1	fungi	fungi	368	Quersube	Quercus suber	58331	Streptophyta	Plant	Archaeplastida
XP_023877352.1	fungi	fungi	368	Quersube	Quercus suber	58331	Streptophyta	Plant	Archaeplastida
XP_023877353.1	fungi	fungi	368	Quersube	Quercus suber	58331	Streptophyta	Plant	Archaeplastida
XP_023877356.1	fungi	fungi	368	Quersube	Quercus suber	58331	Streptophyta	Plant	Archaeplastida
XP_023877357.1	fungi	fungi	368	Quersube	Quercus suber	58331	Streptophyta	Plant	Archaeplastida
XP_023877358.1	fungi	fungi	368	Quersube	Quercus suber	58331	Streptophyta	Plant	Archaeplastida
XP_023877359.1	fungi	fungi	368	Quersube	Quercus suber	58331	Streptophyta	Plant	Archaeplastida
XP_023877360.1	fungi	fungi	368	Quersube	Quercus suber	58331	Streptophyta	Plant	Archaeplastida
XP_023877361.1	fungi	fungi	368	Quersube	Quercus suber	58331	Streptophyta	Plant	Archaeplastida
XP_023877362.1	fungi	fungi	368	Quersube	Quercus suber	58331	Streptophyta	Plant	Archaeplastida
XP_023877363.1	fungi	fungi	368	Quersube	Quercus suber	58331	Streptophyta	Plant	Archaeplastida
XP_023877364.1	fungi	fungi	368	Quersube	Quercus suber	58331	Streptophyta	Plant	Archaeplastida
XP_023877365.1	fungi	fungi	368	Quersube	Quercus suber	58331	Streptophyta	Plant	Archaeplastida
XP_023877366.1	fungi	fungi	368	Quersube	Quercus suber	58331	Streptophyta	Plant	Archaeplastida
XP_023877367.1	fungi	fungi	368	Quersube	Quercus suber	58331	Streptophyta	Plant	Archaeplastida
XP_023877368.1	fungi	fungi	368	Quersube	Quercus suber	58331	Streptophyta	Plant	Archaeplastida
XP_023877369.1	fungi	fungi	368	Quersube	Quercus suber	58331	Streptophyta	Plant	Archaeplastida
XP_023877370.1	fungi	fungi	368	Quersube	Quercus suber	58331	Streptophyta	Plant	Archaeplastida
XP_023877371.1	fungi	fungi	368	Quersube	Quercus suber	58331	Streptophyta	Plant	Archaeplastida
XP_023877372.1	fungi	fungi	368	Quersube	Quercus suber	58331	Streptophyta	Plant	Archaeplastida
XP_023877373.1	fungi	fungi	368	Quersube	Quercus suber	58331	Streptophyta	Plant	Archaeplastida
XP_023877374.1	fungi	fungi	368	Quersube	Quercus suber	58331	Streptophyta	Plant	Archaeplastida
XP_023877375.1	fungi	fungi	368	Quersube	Quercus suber	58331	Streptophyta	Plant	Archaeplastida
XP_023877377.1	fungi	fungi	368	Quersube	Quercus suber	58331	Streptophyta	Plant	Archaeplastida
XP_023877378.1	fungi	fungi	368	Quersube	Quercus suber	58331	Streptophyta	Plant	Archaeplastida
XP_023877379.1	fungi	fungi	368	Quersube	Quercus suber	58331	Streptophyta	Plant	Archaeplastida
XP_023877380.1	fungi	fungi	368	Quersube	Quercus suber	58331	Streptophyta	Plant	Archaeplastida
XP_023877381.1	fungi	fungi	368	Quersube	Quercus suber	58331	Streptophyta	Plant	Archaeplastida
XP_023877382.1	fungi	fungi	368	Quersube	Quercus suber	58331	Streptophyta	Plant	Archaeplastida
XP_023877383.1	fungi	fungi	368	Quersube	Quercus suber	58331	Streptophyta	Plant	Archaeplastida
XP_023877384.1	fungi	fungi	368	Quersube	Quercus suber	58331	Streptophyta	Plant	Archaeplastida
XP_023877385.1	fungi	fungi	368	Quersube	Quercus suber	58331	Streptophyta	Plant	Archaeplastida
XP_023877386.1	fungi	fungi	368	Quersube	Quercus suber	58331	Streptophyta	Plant	Archaeplastida
XP_023877387.1	fungi	fungi	368	Quersube	Quercus suber	58331	Streptophyta	Plant	Archaeplastida
XP_023877388.1	nodata	fungi	368	Quersube	Quercus suber	58331	Streptophyta	Plant	Archaeplastida
XP_023877389.1	fungi	fungi	368	Quersube	Quercus suber	58331	Streptophyta	Plant	Archaeplastida
XP_023877390.1	fungi	fungi	368	Quersube	Quercus suber	58331	Streptophyta	Plant	Archaeplastida
XP_023877391.1	fungi	fungi	368	Quersube	Quercus suber	58331	Streptophyta	Plant	Archaeplastida
XP_023877392.1	fungi	fungi	368	Quersube	Quercus suber	58331	Streptophyta	Plant	Archaeplastida
XP_023877393.1	fungi	fungi	368	Quersube	Quercus suber	58331	Streptophyta	Plant	Archaeplastida
XP_023877394.1	fungi	fungi	368	Quersube	Quercus suber	58331	Streptophyta	Plant	Archaeplastida
XP_023877395.1	fungi	fungi	368	Quersube	Quercus suber	58331	Streptophyta	Plant	Archaeplastida
XP_023877396.1	fungi	fungi	368	Quersube	Quercus suber	58331	Streptophyta	Plant	Archaeplastida
XP_023877397.1	fungi	fungi	368	Quersube	Quercus suber	58331	Streptophyta	Plant	Archaeplastida
XP_023877398.1	fungi	fungi	368	Quersube	Quercus suber	58331	Streptophyta	Plant	Archaeplastida
XP_023877399.1	fungi	fungi	368	Quersube	Quercus suber	58331	Streptophyta	Plant	Archaeplastida
XP_023877400.1	fungi	fungi	368	Quersube	Quercus suber	58331	Streptophyta	Plant	Archaeplastida
XP_023877401.1	fungi	fungi	368	Quersube	Quercus suber	58331	Streptophyta	Plant	Archaeplastida
XP_023877402.1	fungi	fungi	368	Quersube	Quercus suber	58331	Streptophyta	Plant	Archaeplastida
XP_023877403.1	fungi	fungi	368	Quersube	Quercus suber	58331	Streptophyta	Plant	Archaeplastida
XP_023877404.1	fungi	fungi	368	Quersube	Quercus suber	58331	Streptophyta	Plant	Archaeplastida
XP_023877405.1	fungi	fungi	368	Quersube	Quercus suber	58331	Streptophyta	Plant	Archaeplastida
XP_023877407.1	fungi	fungi	368	Quersube	Quercus suber	58331	Streptophyta	Plant	Archaeplastida
XP_023877408.1	fungi	fungi	368	Quersube	Quercus suber	58331	Streptophyta	Plant	Archaeplastida
XP_023877409.1	fungi	fungi	368	Quersube	Quercus suber	58331	Streptophyta	Plant	Archaeplastida
XP_023877410.1	fungi	fungi	368	Quersube	Quercus suber	58331	Streptophyta	Plant	Archaeplastida
XP_023877411.1	fungi	fungi	368	Quersube	Quercus suber	58331	Streptophyta	Plant	Archaeplastida
XP_023877412.1	fungi	fungi	368	Quersube	Quercus suber	58331	Streptophyta	Plant	Archaeplastida
XP_023877413.1	fungi	fungi	368	Quersube	Quercus suber	58331	Streptophyta	Plant	Archaeplastida
XP_023877414.1	fungi	fungi	368	Quersube	Quercus suber	58331	Streptophyta	Plant	Archaeplastida
XP_023877415.1	fungi	fungi	368	Quersube	Quercus suber	58331	Streptophyta	Plant	Archaeplastida
XP_023877416.1	fungi	fungi	368	Quersube	Quercus suber	58331	Streptophyta	Plant	Archaeplastida
XP_023877417.1	fungi	fungi	368	Quersube	Quercus suber	58331	Streptophyta	Plant	Archaeplastida
XP_023877418.1	fungi	fungi	368	Quersube	Quercus suber	58331	Streptophyta	Plant	Archaeplastida
XP_023877419.1	fungi	fungi	368	Quersube	Quercus suber	58331	Streptophyta	Plant	Archaeplastida
XP_023877420.1	fungi	fungi	368	Quersube	Quercus suber	58331	Streptophyta	Plant	Archaeplastida
XP_023877421.1	fungi	fungi	368	Quersube	Quercus suber	58331	Streptophyta	Plant	Archaeplastida
XP_023877422.1	fungi	fungi	368	Quersube	Quercus suber	58331	Streptophyta	Plant	Archaeplastida
XP_023877423.1	fungi	fungi	368	Quersube	Quercus suber	58331	Streptophyta	Plant	Archaeplastida
XP_023877424.1	fungi	fungi	368	Quersube	Quercus suber	58331	Streptophyta	Plant	Archaeplastida
XP_023877425.1	fungi	fungi	368	Quersube	Quercus suber	58331	Streptophyta	Plant	Archaeplastida
XP_023877426.1	fungi	fungi	368	Quersube	Quercus suber	58331	Streptophyta	Plant	Archaeplastida
XP_023877427.1	fungi	fungi	368	Quersube	Quercus suber	58331	Streptophyta	Plant	Archaeplastida
XP_023877428.1	fungi	fungi	368	Quersube	Quercus suber	58331	Streptophyta	Plant	Archaeplastida
XP_023877429.1	fungi	fungi	368	Quersube	Quercus suber	58331	Streptophyta	Plant	Archaeplastida
XP_023877430.1	fungi	fungi	368	Quersube	Quercus suber	58331	Streptophyta	Plant	Archaeplastida
XP_023877431.1	fungi	fungi	368	Quersube	Quercus suber	58331	Streptophyta	Plant	Archaeplastida
XP_023877432.1	fungi	fungi	368	Quersube	Quercus suber	58331	Streptophyta	Plant	Archaeplastida
XP_023877433.1	fungi	fungi	368	Quersube	Quercus suber	58331	Streptophyta	Plant	Archaeplastida
XP_023877434.1	fungi	fungi	368	Quersube	Quercus suber	58331	Streptophyta	Plant	Archaeplastida
XP_023877435.1	fungi	fungi	368	Quersube	Quercus suber	58331	Streptophyta	Plant	Archaeplastida
XP_023877436.1	fungi	fungi	368	Quersube	Quercus suber	58331	Streptophyta	Plant	Archaeplastida
XP_023877437.1	fungi	fungi	368	Quersube	Quercus suber	58331	Streptophyta	Plant	Archaeplastida
XP_023877438.1	fungi	fungi	368	Quersube	Quercus suber	58331	Streptophyta	Plant	Archaeplastida
XP_023877439.1	fungi	fungi	368	Quersube	Quercus suber	58331	Streptophyta	Plant	Archaeplastida
XP_023877440.1	fungi	fungi	368	Quersube	Quercus suber	58331	Streptophyta	Plant	Archaeplastida
XP_023877441.1	fungi	fungi	368	Quersube	Quercus suber	58331	Streptophyta	Plant	Archaeplastida
XP_023877442.1	fungi	fungi	368	Quersube	Quercus suber	58331	Streptophyta	Plant	Archaeplastida
XP_023877443.1	fungi	fungi	368	Quersube	Quercus suber	58331	Streptophyta	Plant	Archaeplastida
XP_023877444.1	fungi	fungi	368	Quersube	Quercus suber	58331	Streptophyta	Plant	Archaeplastida
XP_023877445.1	fungi	fungi	368	Quersube	Quercus suber	58331	Streptophyta	Plant	Archaeplastida
XP_023877446.1	fungi	fungi	368	Quersube	Quercus suber	58331	Streptophyta	Plant	Archaeplastida
XP_023877448.1	fungi	fungi	368	Quersube	Quercus suber	58331	Streptophyta	Plant	Archaeplastida
XP_023877449.1	fungi	fungi	368	Quersube	Quercus suber	58331	Streptophyta	Plant	Archaeplastida
XP_023877450.1	fungi	fungi	368	Quersube	Quercus suber	58331	Streptophyta	Plant	Archaeplastida
XP_023877451.1	fungi	fungi	368	Quersube	Quercus suber	58331	Streptophyta	Plant	Archaeplastida
XP_023877452.1	fungi	fungi	368	Quersube	Quercus suber	58331	Streptophyta	Plant	Archaeplastida
XP_023877453.1	fungi	fungi	368	Quersube	Quercus suber	58331	Streptophyta	Plant	Archaeplastida
XP_023877454.1	fungi	fungi	368	Quersube	Quercus suber	58331	Streptophyta	Plant	Archaeplastida
XP_023877455.1	fungi	fungi	368	Quersube	Quercus suber	58331	Streptophyta	Plant	Archaeplastida
XP_023877456.1	fungi	fungi	368	Quersube	Quercus suber	58331	Streptophyta	Plant	Archaeplastida
XP_023877457.1	fungi	fungi	368	Quersube	Quercus suber	58331	Streptophyta	Plant	Archaeplastida
XP_023877458.1	fungi	fungi	368	Quersube	Quercus suber	58331	Streptophyta	Plant	Archaeplastida
XP_023877459.1	fungi	fungi	368	Quersube	Quercus suber	58331	Streptophyta	Plant	Archaeplastida
XP_023877460.1	fungi	fungi	368	Quersube	Quercus suber	58331	Streptophyta	Plant	Archaeplastida
XP_023877461.1	fungi	fungi	368	Quersube	Quercus suber	58331	Streptophyta	Plant	Archaeplastida
XP_023877462.1	fungi	fungi	368	Quersube	Quercus suber	58331	Streptophyta	Plant	Archaeplastida
XP_023877463.1	fungi	fungi	368	Quersube	Quercus suber	58331	Streptophyta	Plant	Archaeplastida
XP_023877464.1	fungi	fungi	368	Quersube	Quercus suber	58331	Streptophyta	Plant	Archaeplastida
XP_023877465.1	fungi	fungi	368	Quersube	Quercus suber	58331	Streptophyta	Plant	Archaeplastida
XP_023877466.1	fungi	fungi	368	Quersube	Quercus suber	58331	Streptophyta	Plant	Archaeplastida
XP_023877467.1	fungi	fungi	368	Quersube	Quercus suber	58331	Streptophyta	Plant	Archaeplastida
XP_023877468.1	fungi	fungi	368	Quersube	Quercus suber	58331	Streptophyta	Plant	Archaeplastida
XP_023877469.1	fungi	fungi	368	Quersube	Quercus suber	58331	Streptophyta	Plant	Archaeplastida
XP_023877470.1	fungi	fungi	368	Quersube	Quercus suber	58331	Streptophyta	Plant	Archaeplastida
XP_023877471.1	fungi	fungi	368	Quersube	Quercus suber	58331	Streptophyta	Plant	Archaeplastida
XP_023877472.1	fungi	fungi	368	Quersube	Quercus suber	58331	Streptophyta	Plant	Archaeplastida
XP_023877473.1	fungi	fungi	368	Quersube	Quercus suber	58331	Streptophyta	Plant	Archaeplastida
XP_023877474.1	fungi	fungi	368	Quersube	Quercus suber	58331	Streptophyta	Plant	Archaeplastida
XP_023877475.1	fungi	fungi	368	Quersube	Quercus suber	58331	Streptophyta	Plant	Archaeplastida
XP_023877476.1	fungi	fungi	368	Quersube	Quercus suber	58331	Streptophyta	Plant	Archaeplastida
XP_023877478.1	fungi	fungi	368	Quersube	Quercus suber	58331	Streptophyta	Plant	Archaeplastida
XP_023877479.1	fungi	fungi	368	Quersube	Quercus suber	58331	Streptophyta	Plant	Archaeplastida
XP_023877480.1	fungi	fungi	368	Quersube	Quercus suber	58331	Streptophyta	Plant	Archaeplastida
XP_023877481.1	fungi	fungi	368	Quersube	Quercus suber	58331	Streptophyta	Plant	Archaeplastida
XP_023877482.1	fungi	fungi	368	Quersube	Quercus suber	58331	Streptophyta	Plant	Archaeplastida
XP_023877483.1	fungi	fungi	368	Quersube	Quercus suber	58331	Streptophyta	Plant	Archaeplastida
XP_023877484.1	fungi	fungi	368	Quersube	Quercus suber	58331	Streptophyta	Plant	Archaeplastida
XP_023877485.1	fungi	fungi	368	Quersube	Quercus suber	58331	Streptophyta	Plant	Archaeplastida
XP_023877486.1	fungi	fungi	368	Quersube	Quercus suber	58331	Streptophyta	Plant	Archaeplastida
XP_023877487.1	fungi	fungi	368	Quersube	Quercus suber	58331	Streptophyta	Plant	Archaeplastida
XP_023877488.1	fungi	fungi	368	Quersube	Quercus suber	58331	Streptophyta	Plant	Archaeplastida
XP_023877489.1	fungi	fungi	368	Quersube	Quercus suber	58331	Streptophyta	Plant	Archaeplastida
XP_023877490.1	fungi	fungi	368	Quersube	Quercus suber	58331	Streptophyta	Plant	Archaeplastida
XP_023877491.1	fungi	fungi	368	Quersube	Quercus suber	58331	Streptophyta	Plant	Archaeplastida
XP_023877492.1	fungi	fungi	368	Quersube	Quercus suber	58331	Streptophyta	Plant	Archaeplastida
XP_023877493.1	fungi	fungi	368	Quersube	Quercus suber	58331	Streptophyta	Plant	Archaeplastida
XP_023877494.1	fungi	fungi	368	Quersube	Quercus suber	58331	Streptophyta	Plant	Archaeplastida
XP_023877495.1	fungi	fungi	368	Quersube	Quercus suber	58331	Streptophyta	Plant	Archaeplastida
XP_023877496.1	fungi	fungi	368	Quersube	Quercus suber	58331	Streptophyta	Plant	Archaeplastida
XP_023877497.1	fungi	fungi	368	Quersube	Quercus suber	58331	Streptophyta	Plant	Archaeplastida
XP_023877499.1	fungi	fungi	368	Quersube	Quercus suber	58331	Streptophyta	Plant	Archaeplastida
XP_023877500.1	fungi	fungi	368	Quersube	Quercus suber	58331	Streptophyta	Plant	Archaeplastida
XP_023877501.1	fungi	fungi	368	Quersube	Quercus suber	58331	Streptophyta	Plant	Archaeplastida
XP_023877502.1	fungi	fungi	368	Quersube	Quercus suber	58331	Streptophyta	Plant	Archaeplastida
XP_023877503.1	fungi	fungi	368	Quersube	Quercus suber	58331	Streptophyta	Plant	Archaeplastida
XP_023877504.1	fungi	fungi	368	Quersube	Quercus suber	58331	Streptophyta	Plant	Archaeplastida
XP_023877505.1	fungi	fungi	368	Quersube	Quercus suber	58331	Streptophyta	Plant	Archaeplastida
XP_023877507.1	fungi	fungi	368	Quersube	Quercus suber	58331	Streptophyta	Plant	Archaeplastida
XP_023877508.1	fungi	fungi	368	Quersube	Quercus suber	58331	Streptophyta	Plant	Archaeplastida
XP_023877509.1	fungi	fungi	368	Quersube	Quercus suber	58331	Streptophyta	Plant	Archaeplastida
XP_023877510.1	fungi	fungi	368	Quersube	Quercus suber	58331	Streptophyta	Plant	Archaeplastida
XP_023877511.1	fungi	fungi	368	Quersube	Quercus suber	58331	Streptophyta	Plant	Archaeplastida
XP_023877512.1	fungi	fungi	368	Quersube	Quercus suber	58331	Streptophyta	Plant	Archaeplastida
XP_023877513.1	fungi	fungi	368	Quersube	Quercus suber	58331	Streptophyta	Plant	Archaeplastida
XP_023877515.1	fungi	fungi	368	Quersube	Quercus suber	58331	Streptophyta	Plant	Archaeplastida
XP_023877516.1	fungi	fungi	368	Quersube	Quercus suber	58331	Streptophyta	Plant	Archaeplastida
XP_023877517.1	fungi	fungi	368	Quersube	Quercus suber	58331	Streptophyta	Plant	Archaeplastida
XP_023877518.1	fungi	fungi	368	Quersube	Quercus suber	58331	Streptophyta	Plant	Archaeplastida
XP_023877519.1	fungi	fungi	368	Quersube	Quercus suber	58331	Streptophyta	Plant	Archaeplastida
XP_023877520.1	fungi	fungi	368	Quersube	Quercus suber	58331	Streptophyta	Plant	Archaeplastida
XP_023877521.1	fungi	fungi	368	Quersube	Quercus suber	58331	Streptophyta	Plant	Archaeplastida
XP_023877522.1	fungi	fungi	368	Quersube	Quercus suber	58331	Streptophyta	Plant	Archaeplastida
XP_023877523.1	fungi	fungi	368	Quersube	Quercus suber	58331	Streptophyta	Plant	Archaeplastida
XP_023877524.1	fungi	fungi	368	Quersube	Quercus suber	58331	Streptophyta	Plant	Archaeplastida
XP_023877526.1	fungi	fungi	368	Quersube	Quercus suber	58331	Streptophyta	Plant	Archaeplastida
XP_023877527.1	fungi	fungi	368	Quersube	Quercus suber	58331	Streptophyta	Plant	Archaeplastida
XP_023877528.1	fungi	fungi	368	Quersube	Quercus suber	58331	Streptophyta	Plant	Archaeplastida
XP_023877529.1	fungi	fungi	368	Quersube	Quercus suber	58331	Streptophyta	Plant	Archaeplastida
XP_023877530.1	fungi	fungi	368	Quersube	Quercus suber	58331	Streptophyta	Plant	Archaeplastida
XP_023877531.1	fungi	fungi	368	Quersube	Quercus suber	58331	Streptophyta	Plant	Archaeplastida
XP_023877532.1	fungi	fungi	368	Quersube	Quercus suber	58331	Streptophyta	Plant	Archaeplastida
XP_023877533.1	fungi	fungi	368	Quersube	Quercus suber	58331	Streptophyta	Plant	Archaeplastida
XP_023877534.1	fungi	fungi	368	Quersube	Quercus suber	58331	Streptophyta	Plant	Archaeplastida
XP_023877535.1	fungi	fungi	368	Quersube	Quercus suber	58331	Streptophyta	Plant	Archaeplastida
XP_023877537.1	fungi	fungi	368	Quersube	Quercus suber	58331	Streptophyta	Plant	Archaeplastida
XP_023877538.1	fungi	fungi	368	Quersube	Quercus suber	58331	Streptophyta	Plant	Archaeplastida
XP_023877539.1	fungi	fungi	368	Quersube	Quercus suber	58331	Streptophyta	Plant	Archaeplastida
XP_023877540.1	fungi	fungi	368	Quersube	Quercus suber	58331	Streptophyta	Plant	Archaeplastida
XP_023877541.1	fungi	fungi	368	Quersube	Quercus suber	58331	Streptophyta	Plant	Archaeplastida
XP_023877542.1	fungi	fungi	368	Quersube	Quercus suber	58331	Streptophyta	Plant	Archaeplastida
XP_023877543.1	fungi	fungi	368	Quersube	Quercus suber	58331	Streptophyta	Plant	Archaeplastida
XP_023877544.1	fungi	fungi	368	Quersube	Quercus suber	58331	Streptophyta	Plant	Archaeplastida
XP_023877545.1	fungi	fungi	368	Quersube	Quercus suber	58331	Streptophyta	Plant	Archaeplastida
XP_023877546.1	fungi	fungi	368	Quersube	Quercus suber	58331	Streptophyta	Plant	Archaeplastida
XP_023877548.1	fungi	fungi	368	Quersube	Quercus suber	58331	Streptophyta	Plant	Archaeplastida
XP_023877549.1	nodata	fungi	368	Quersube	Quercus suber	58331	Streptophyta	Plant	Archaeplastida
XP_023877550.1	fungi	fungi	368	Quersube	Quercus suber	58331	Streptophyta	Plant	Archaeplastida
XP_023877551.1	fungi	fungi	368	Quersube	Quercus suber	58331	Streptophyta	Plant	Archaeplastida
XP_023877552.1	fungi	fungi	368	Quersube	Quercus suber	58331	Streptophyta	Plant	Archaeplastida
XP_023877553.1	fungi	fungi	368	Quersube	Quercus suber	58331	Streptophyta	Plant	Archaeplastida
XP_023877555.1	fungi	fungi	368	Quersube	Quercus suber	58331	Streptophyta	Plant	Archaeplastida
XP_023877556.1	fungi	fungi	368	Quersube	Quercus suber	58331	Streptophyta	Plant	Archaeplastida
XP_023877557.1	fungi	fungi	368	Quersube	Quercus suber	58331	Streptophyta	Plant	Archaeplastida
XP_023877558.1	fungi	fungi	368	Quersube	Quercus suber	58331	Streptophyta	Plant	Archaeplastida
XP_023877559.1	fungi	fungi	368	Quersube	Quercus suber	58331	Streptophyta	Plant	Archaeplastida
XP_023877560.1	fungi	fungi	368	Quersube	Quercus suber	58331	Streptophyta	Plant	Archaeplastida
XP_023877561.1	fungi	fungi	368	Quersube	Quercus suber	58331	Streptophyta	Plant	Archaeplastida
XP_023877563.1	fungi	fungi	368	Quersube	Quercus suber	58331	Streptophyta	Plant	Archaeplastida
XP_023877564.1	fungi	fungi	368	Quersube	Quercus suber	58331	Streptophyta	Plant	Archaeplastida
XP_023877565.1	fungi	fungi	368	Quersube	Quercus suber	58331	Streptophyta	Plant	Archaeplastida
XP_023877566.1	fungi	fungi	368	Quersube	Quercus suber	58331	Streptophyta	Plant	Archaeplastida
XP_023877567.1	fungi	fungi	368	Quersube	Quercus suber	58331	Streptophyta	Plant	Archaeplastida
XP_023877568.1	fungi	fungi	368	Quersube	Quercus suber	58331	Streptophyta	Plant	Archaeplastida
XP_023877569.1	fungi	fungi	368	Quersube	Quercus suber	58331	Streptophyta	Plant	Archaeplastida
XP_023877571.1	fungi	fungi	368	Quersube	Quercus suber	58331	Streptophyta	Plant	Archaeplastida
XP_023877572.1	fungi	fungi	368	Quersube	Quercus suber	58331	Streptophyta	Plant	Archaeplastida
XP_023877573.1	fungi	fungi	368	Quersube	Quercus suber	58331	Streptophyta	Plant	Archaeplastida
XP_023877574.1	fungi	fungi	368	Quersube	Quercus suber	58331	Streptophyta	Plant	Archaeplastida
XP_023877575.1	fungi	fungi	368	Quersube	Quercus suber	58331	Streptophyta	Plant	Archaeplastida
XP_023877576.1	fungi	fungi	368	Quersube	Quercus suber	58331	Streptophyta	Plant	Archaeplastida
XP_023877578.1	fungi	fungi	368	Quersube	Quercus suber	58331	Streptophyta	Plant	Archaeplastida
XP_023877579.1	fungi	fungi	368	Quersube	Quercus suber	58331	Streptophyta	Plant	Archaeplastida
XP_023877580.1	fungi	fungi	368	Quersube	Quercus suber	58331	Streptophyta	Plant	Archaeplastida
XP_023877581.1	fungi	fungi	368	Quersube	Quercus suber	58331	Streptophyta	Plant	Archaeplastida
XP_023877582.1	fungi	fungi	368	Quersube	Quercus suber	58331	Streptophyta	Plant	Archaeplastida
XP_023877583.1	fungi	fungi	368	Quersube	Quercus suber	58331	Streptophyta	Plant	Archaeplastida
XP_023877584.1	fungi	fungi	368	Quersube	Quercus suber	58331	Streptophyta	Plant	Archaeplastida
XP_023877585.1	fungi	fungi	368	Quersube	Quercus suber	58331	Streptophyta	Plant	Archaeplastida
XP_023877586.1	fungi	fungi	368	Quersube	Quercus suber	58331	Streptophyta	Plant	Archaeplastida
XP_023877588.1	fungi	fungi	368	Quersube	Quercus suber	58331	Streptophyta	Plant	Archaeplastida
XP_023877589.1	fungi	fungi	368	Quersube	Quercus suber	58331	Streptophyta	Plant	Archaeplastida
XP_023877590.1	fungi	fungi	368	Quersube	Quercus suber	58331	Streptophyta	Plant	Archaeplastida
XP_023877591.1	fungi	fungi	368	Quersube	Quercus suber	58331	Streptophyta	Plant	Archaeplastida
XP_023877592.1	fungi	fungi	368	Quersube	Quercus suber	58331	Streptophyta	Plant	Archaeplastida
XP_023877593.1	fungi	fungi	368	Quersube	Quercus suber	58331	Streptophyta	Plant	Archaeplastida
XP_023877595.1	fungi	fungi	368	Quersube	Quercus suber	58331	Streptophyta	Plant	Archaeplastida
XP_023877596.1	fungi	fungi	368	Quersube	Quercus suber	58331	Streptophyta	Plant	Archaeplastida
XP_023877597.1	fungi	fungi	368	Quersube	Quercus suber	58331	Streptophyta	Plant	Archaeplastida
XP_023877598.1	fungi	fungi	368	Quersube	Quercus suber	58331	Streptophyta	Plant	Archaeplastida
XP_023877599.1	fungi	fungi	368	Quersube	Quercus suber	58331	Streptophyta	Plant	Archaeplastida
XP_023877600.1	fungi	fungi	368	Quersube	Quercus suber	58331	Streptophyta	Plant	Archaeplastida
XP_023877601.1	fungi	fungi	368	Quersube	Quercus suber	58331	Streptophyta	Plant	Archaeplastida
XP_023877604.1	fungi	fungi	368	Quersube	Quercus suber	58331	Streptophyta	Plant	Archaeplastida
XP_023877605.1	fungi	fungi	368	Quersube	Quercus suber	58331	Streptophyta	Plant	Archaeplastida
XP_023877606.1	fungi	fungi	368	Quersube	Quercus suber	58331	Streptophyta	Plant	Archaeplastida
XP_023877607.1	fungi	fungi	368	Quersube	Quercus suber	58331	Streptophyta	Plant	Archaeplastida
XP_023877608.1	fungi	fungi	368	Quersube	Quercus suber	58331	Streptophyta	Plant	Archaeplastida
XP_023877609.1	fungi	fungi	368	Quersube	Quercus suber	58331	Streptophyta	Plant	Archaeplastida
XP_023877611.1	fungi	fungi	368	Quersube	Quercus suber	58331	Streptophyta	Plant	Archaeplastida
XP_023877612.1	fungi	fungi	368	Quersube	Quercus suber	58331	Streptophyta	Plant	Archaeplastida
XP_023877613.1	fungi	fungi	368	Quersube	Quercus suber	58331	Streptophyta	Plant	Archaeplastida
XP_023877614.1	fungi	fungi	368	Quersube	Quercus suber	58331	Streptophyta	Plant	Archaeplastida
XP_023877615.1	fungi	fungi	368	Quersube	Quercus suber	58331	Streptophyta	Plant	Archaeplastida
XP_023877616.1	fungi	fungi	368	Quersube	Quercus suber	58331	Streptophyta	Plant	Archaeplastida
XP_023877617.1	fungi	fungi	368	Quersube	Quercus suber	58331	Streptophyta	Plant	Archaeplastida
XP_023877618.1	fungi	fungi	368	Quersube	Quercus suber	58331	Streptophyta	Plant	Archaeplastida
XP_023877619.1	fungi	fungi	368	Quersube	Quercus suber	58331	Streptophyta	Plant	Archaeplastida
XP_023877620.1	fungi	fungi	368	Quersube	Quercus suber	58331	Streptophyta	Plant	Archaeplastida
XP_023877621.1	fungi	fungi	368	Quersube	Quercus suber	58331	Streptophyta	Plant	Archaeplastida
XP_023877622.1	fungi	fungi	368	Quersube	Quercus suber	58331	Streptophyta	Plant	Archaeplastida
XP_023877623.1	fungi	fungi	368	Quersube	Quercus suber	58331	Streptophyta	Plant	Archaeplastida
XP_023877624.1	fungi	fungi	368	Quersube	Quercus suber	58331	Streptophyta	Plant	Archaeplastida
XP_023877626.1	bacteria	fungi	368	Quersube	Quercus suber	58331	Streptophyta	Plant	Archaeplastida
XP_023877627.1	fungi	fungi	368	Quersube	Quercus suber	58331	Streptophyta	Plant	Archaeplastida
XP_023877628.1	fungi	fungi	368	Quersube	Quercus suber	58331	Streptophyta	Plant	Archaeplastida
XP_023877629.1	fungi	fungi	368	Quersube	Quercus suber	58331	Streptophyta	Plant	Archaeplastida
XP_023877630.1	fungi	fungi	368	Quersube	Quercus suber	58331	Streptophyta	Plant	Archaeplastida
XP_023877631.1	fungi	fungi	368	Quersube	Quercus suber	58331	Streptophyta	Plant	Archaeplastida
XP_023877632.1	fungi	fungi	368	Quersube	Quercus suber	58331	Streptophyta	Plant	Archaeplastida
XP_023877633.1	fungi	fungi	368	Quersube	Quercus suber	58331	Streptophyta	Plant	Archaeplastida
XP_023877634.1	fungi	fungi	368	Quersube	Quercus suber	58331	Streptophyta	Plant	Archaeplastida
XP_023877635.1	fungi	fungi	368	Quersube	Quercus suber	58331	Streptophyta	Plant	Archaeplastida
XP_023877637.1	fungi	fungi	368	Quersube	Quercus suber	58331	Streptophyta	Plant	Archaeplastida
XP_023877638.1	fungi	fungi	368	Quersube	Quercus suber	58331	Streptophyta	Plant	Archaeplastida
XP_023877639.1	fungi	fungi	368	Quersube	Quercus suber	58331	Streptophyta	Plant	Archaeplastida
XP_023877640.1	fungi	fungi	368	Quersube	Quercus suber	58331	Streptophyta	Plant	Archaeplastida
XP_023877641.1	fungi	fungi	368	Quersube	Quercus suber	58331	Streptophyta	Plant	Archaeplastida
XP_023877642.1	fungi	fungi	368	Quersube	Quercus suber	58331	Streptophyta	Plant	Archaeplastida
XP_023877643.1	fungi	fungi	368	Quersube	Quercus suber	58331	Streptophyta	Plant	Archaeplastida
XP_023877644.1	fungi	fungi	368	Quersube	Quercus suber	58331	Streptophyta	Plant	Archaeplastida
XP_023877645.1	fungi	fungi	368	Quersube	Quercus suber	58331	Streptophyta	Plant	Archaeplastida
XP_023877646.1	fungi	fungi	368	Quersube	Quercus suber	58331	Streptophyta	Plant	Archaeplastida
XP_023877648.1	fungi	fungi	368	Quersube	Quercus suber	58331	Streptophyta	Plant	Archaeplastida
XP_023877649.1	fungi	fungi	368	Quersube	Quercus suber	58331	Streptophyta	Plant	Archaeplastida
XP_023877650.1	fungi	fungi	368	Quersube	Quercus suber	58331	Streptophyta	Plant	Archaeplastida
XP_023877651.1	fungi	fungi	368	Quersube	Quercus suber	58331	Streptophyta	Plant	Archaeplastida
XP_023877652.1	fungi	fungi	368	Quersube	Quercus suber	58331	Streptophyta	Plant	Archaeplastida
XP_023877653.1	fungi	fungi	368	Quersube	Quercus suber	58331	Streptophyta	Plant	Archaeplastida
XP_023877655.1	fungi	fungi	368	Quersube	Quercus suber	58331	Streptophyta	Plant	Archaeplastida
XP_023877656.1	fungi	fungi	368	Quersube	Quercus suber	58331	Streptophyta	Plant	Archaeplastida
XP_023877657.1	fungi	fungi	368	Quersube	Quercus suber	58331	Streptophyta	Plant	Archaeplastida
XP_023877658.1	fungi	fungi	368	Quersube	Quercus suber	58331	Streptophyta	Plant	Archaeplastida
XP_023877659.1	fungi	fungi	368	Quersube	Quercus suber	58331	Streptophyta	Plant	Archaeplastida
XP_023877660.1	fungi	fungi	368	Quersube	Quercus suber	58331	Streptophyta	Plant	Archaeplastida
XP_023877661.1	fungi	fungi	368	Quersube	Quercus suber	58331	Streptophyta	Plant	Archaeplastida
XP_023877663.1	fungi	fungi	368	Quersube	Quercus suber	58331	Streptophyta	Plant	Archaeplastida
XP_023877664.1	fungi	fungi	368	Quersube	Quercus suber	58331	Streptophyta	Plant	Archaeplastida
XP_023877665.1	fungi	fungi	368	Quersube	Quercus suber	58331	Streptophyta	Plant	Archaeplastida
XP_023877666.1	fungi	fungi	368	Quersube	Quercus suber	58331	Streptophyta	Plant	Archaeplastida
XP_023877667.1	fungi	fungi	368	Quersube	Quercus suber	58331	Streptophyta	Plant	Archaeplastida
XP_023877668.1	fungi	fungi	368	Quersube	Quercus suber	58331	Streptophyta	Plant	Archaeplastida
XP_023877669.1	fungi	fungi	368	Quersube	Quercus suber	58331	Streptophyta	Plant	Archaeplastida
XP_023877671.1	fungi	fungi	368	Quersube	Quercus suber	58331	Streptophyta	Plant	Archaeplastida
XP_023877672.1	fungi	fungi	368	Quersube	Quercus suber	58331	Streptophyta	Plant	Archaeplastida
XP_023877673.1	fungi	fungi	368	Quersube	Quercus suber	58331	Streptophyta	Plant	Archaeplastida
XP_023877782.1	fungi	fungi	1	Quersube	Quercus suber	58331	Streptophyta	Plant	Archaeplastida
XP_023877822.1	fungi	fungi	25	Quersube	Quercus suber	58331	Streptophyta	Plant	Archaeplastida
XP_023877905.1	fungi	fungi	1	Quersube	Quercus suber	58331	Streptophyta	Plant	Archaeplastida
XP_023877917.1	fungi	fungi	1	Quersube	Quercus suber	58331	Streptophyta	Plant	Archaeplastida
XP_023877923.1	fungi	fungi	1	Quersube	Quercus suber	58331	Streptophyta	Plant	Archaeplastida
XP_023877926.1	fungi	fungi	1	Quersube	Quercus suber	58331	Streptophyta	Plant	Archaeplastida
XP_023877947.1	fungi	fungi	2	Quersube	Quercus suber	58331	Streptophyta	Plant	Archaeplastida
XP_023877948.1	fungi	fungi	2	Quersube	Quercus suber	58331	Streptophyta	Plant	Archaeplastida
XP_023877960.1	fungi	fungi	1	Quersube	Quercus suber	58331	Streptophyta	Plant	Archaeplastida
XP_023877981.1	fungi	fungi	2	Quersube	Quercus suber	58331	Streptophyta	Plant	Archaeplastida
XP_023877987.1	fungi	fungi	2	Quersube	Quercus suber	58331	Streptophyta	Plant	Archaeplastida
XP_023878153.1	fungi	fungi	2	Quersube	Quercus suber	58331	Streptophyta	Plant	Archaeplastida
XP_023878154.1	fungi	fungi	2	Quersube	Quercus suber	58331	Streptophyta	Plant	Archaeplastida
XP_023878212.1	fungi	fungi	49	Quersube	Quercus suber	58331	Streptophyta	Plant	Archaeplastida
XP_023878213.1	fungi	fungi	49	Quersube	Quercus suber	58331	Streptophyta	Plant	Archaeplastida
XP_023878214.1	fungi	fungi	49	Quersube	Quercus suber	58331	Streptophyta	Plant	Archaeplastida
XP_023878215.1	fungi	fungi	49	Quersube	Quercus suber	58331	Streptophyta	Plant	Archaeplastida
XP_023878216.1	fungi	fungi	49	Quersube	Quercus suber	58331	Streptophyta	Plant	Archaeplastida
XP_023878217.1	fungi	fungi	49	Quersube	Quercus suber	58331	Streptophyta	Plant	Archaeplastida
XP_023878218.1	fungi	fungi	49	Quersube	Quercus suber	58331	Streptophyta	Plant	Archaeplastida
XP_023878219.1	fungi	fungi	49	Quersube	Quercus suber	58331	Streptophyta	Plant	Archaeplastida
XP_023878220.1	fungi	fungi	49	Quersube	Quercus suber	58331	Streptophyta	Plant	Archaeplastida
XP_023878221.1	fungi	fungi	49	Quersube	Quercus suber	58331	Streptophyta	Plant	Archaeplastida
XP_023878222.1	fungi	fungi	49	Quersube	Quercus suber	58331	Streptophyta	Plant	Archaeplastida
XP_023878223.1	fungi	fungi	49	Quersube	Quercus suber	58331	Streptophyta	Plant	Archaeplastida
XP_023878224.1	fungi	fungi	49	Quersube	Quercus suber	58331	Streptophyta	Plant	Archaeplastida
XP_023878225.1	fungi	fungi	1	Quersube	Quercus suber	58331	Streptophyta	Plant	Archaeplastida
XP_023878226.1	fungi	fungi	49	Quersube	Quercus suber	58331	Streptophyta	Plant	Archaeplastida
XP_023878227.1	fungi	fungi	49	Quersube	Quercus suber	58331	Streptophyta	Plant	Archaeplastida
XP_023878228.1	fungi	fungi	49	Quersube	Quercus suber	58331	Streptophyta	Plant	Archaeplastida
XP_023878229.1	fungi	fungi	49	Quersube	Quercus suber	58331	Streptophyta	Plant	Archaeplastida
XP_023878230.1	fungi	fungi	49	Quersube	Quercus suber	58331	Streptophyta	Plant	Archaeplastida
XP_023878231.1	fungi	fungi	49	Quersube	Quercus suber	58331	Streptophyta	Plant	Archaeplastida
XP_023878232.1	fungi	fungi	49	Quersube	Quercus suber	58331	Streptophyta	Plant	Archaeplastida
XP_023878233.1	fungi	fungi	49	Quersube	Quercus suber	58331	Streptophyta	Plant	Archaeplastida
XP_023878234.1	fungi	fungi	49	Quersube	Quercus suber	58331	Streptophyta	Plant	Archaeplastida
XP_023878235.1	fungi	fungi	49	Quersube	Quercus suber	58331	Streptophyta	Plant	Archaeplastida
XP_023878237.1	fungi	fungi	49	Quersube	Quercus suber	58331	Streptophyta	Plant	Archaeplastida
XP_023878238.1	fungi	fungi	49	Quersube	Quercus suber	58331	Streptophyta	Plant	Archaeplastida
XP_023878239.1	fungi	fungi	49	Quersube	Quercus suber	58331	Streptophyta	Plant	Archaeplastida
XP_023878240.1	fungi	fungi	49	Quersube	Quercus suber	58331	Streptophyta	Plant	Archaeplastida
XP_023878241.1	fungi	fungi	49	Quersube	Quercus suber	58331	Streptophyta	Plant	Archaeplastida
XP_023878242.1	fungi	fungi	49	Quersube	Quercus suber	58331	Streptophyta	Plant	Archaeplastida
XP_023878243.1	fungi	fungi	49	Quersube	Quercus suber	58331	Streptophyta	Plant	Archaeplastida
XP_023878245.1	fungi	fungi	49	Quersube	Quercus suber	58331	Streptophyta	Plant	Archaeplastida
XP_023878246.1	fungi	fungi	49	Quersube	Quercus suber	58331	Streptophyta	Plant	Archaeplastida
XP_023878247.1	fungi	fungi	49	Quersube	Quercus suber	58331	Streptophyta	Plant	Archaeplastida
XP_023878248.1	fungi	fungi	49	Quersube	Quercus suber	58331	Streptophyta	Plant	Archaeplastida
XP_023878249.1	fungi	fungi	49	Quersube	Quercus suber	58331	Streptophyta	Plant	Archaeplastida
XP_023878250.1	fungi	fungi	49	Quersube	Quercus suber	58331	Streptophyta	Plant	Archaeplastida
XP_023878251.1	fungi	fungi	49	Quersube	Quercus suber	58331	Streptophyta	Plant	Archaeplastida
XP_023878252.1	fungi	fungi	49	Quersube	Quercus suber	58331	Streptophyta	Plant	Archaeplastida
XP_023878253.1	fungi	fungi	49	Quersube	Quercus suber	58331	Streptophyta	Plant	Archaeplastida
XP_023878255.1	fungi	fungi	49	Quersube	Quercus suber	58331	Streptophyta	Plant	Archaeplastida
XP_023878256.1	fungi	fungi	49	Quersube	Quercus suber	58331	Streptophyta	Plant	Archaeplastida
XP_023878257.1	fungi	fungi	49	Quersube	Quercus suber	58331	Streptophyta	Plant	Archaeplastida
XP_023878258.1	fungi	fungi	49	Quersube	Quercus suber	58331	Streptophyta	Plant	Archaeplastida
XP_023878259.1	fungi	fungi	49	Quersube	Quercus suber	58331	Streptophyta	Plant	Archaeplastida
XP_023878260.1	fungi	fungi	49	Quersube	Quercus suber	58331	Streptophyta	Plant	Archaeplastida
XP_023878261.1	fungi	fungi	49	Quersube	Quercus suber	58331	Streptophyta	Plant	Archaeplastida
XP_023878262.1	fungi	fungi	49	Quersube	Quercus suber	58331	Streptophyta	Plant	Archaeplastida
XP_023878263.1	fungi	fungi	49	Quersube	Quercus suber	58331	Streptophyta	Plant	Archaeplastida
XP_023878264.1	fungi	fungi	49	Quersube	Quercus suber	58331	Streptophyta	Plant	Archaeplastida
XP_023878303.1	fungi	fungi	69	Quersube	Quercus suber	58331	Streptophyta	Plant	Archaeplastida
XP_023878304.1	fungi	fungi	69	Quersube	Quercus suber	58331	Streptophyta	Plant	Archaeplastida
XP_023878305.1	fungi	fungi	69	Quersube	Quercus suber	58331	Streptophyta	Plant	Archaeplastida
XP_023878306.1	fungi	fungi	69	Quersube	Quercus suber	58331	Streptophyta	Plant	Archaeplastida
XP_023878307.1	fungi	fungi	69	Quersube	Quercus suber	58331	Streptophyta	Plant	Archaeplastida
XP_023878308.1	fungi	fungi	69	Quersube	Quercus suber	58331	Streptophyta	Plant	Archaeplastida
XP_023878310.1	fungi	fungi	69	Quersube	Quercus suber	58331	Streptophyta	Plant	Archaeplastida
XP_023878311.1	fungi	fungi	69	Quersube	Quercus suber	58331	Streptophyta	Plant	Archaeplastida
XP_023878312.1	fungi	fungi	69	Quersube	Quercus suber	58331	Streptophyta	Plant	Archaeplastida
XP_023878313.1	fungi	fungi	69	Quersube	Quercus suber	58331	Streptophyta	Plant	Archaeplastida
XP_023878314.1	fungi	fungi	69	Quersube	Quercus suber	58331	Streptophyta	Plant	Archaeplastida
XP_023878315.1	nodata	fungi	69	Quersube	Quercus suber	58331	Streptophyta	Plant	Archaeplastida
XP_023878316.1	fungi	fungi	69	Quersube	Quercus suber	58331	Streptophyta	Plant	Archaeplastida
XP_023878317.1	fungi	fungi	69	Quersube	Quercus suber	58331	Streptophyta	Plant	Archaeplastida
XP_023878318.1	fungi	fungi	69	Quersube	Quercus suber	58331	Streptophyta	Plant	Archaeplastida
XP_023878319.1	fungi	fungi	69	Quersube	Quercus suber	58331	Streptophyta	Plant	Archaeplastida
XP_023878321.1	fungi	fungi	69	Quersube	Quercus suber	58331	Streptophyta	Plant	Archaeplastida
XP_023878322.1	fungi	fungi	69	Quersube	Quercus suber	58331	Streptophyta	Plant	Archaeplastida
XP_023878323.1	fungi	fungi	69	Quersube	Quercus suber	58331	Streptophyta	Plant	Archaeplastida
XP_023878324.1	fungi	fungi	69	Quersube	Quercus suber	58331	Streptophyta	Plant	Archaeplastida
XP_023878325.1	fungi	fungi	69	Quersube	Quercus suber	58331	Streptophyta	Plant	Archaeplastida
XP_023878326.1	fungi	fungi	69	Quersube	Quercus suber	58331	Streptophyta	Plant	Archaeplastida
XP_023878327.1	fungi	fungi	69	Quersube	Quercus suber	58331	Streptophyta	Plant	Archaeplastida
XP_023878328.1	fungi	fungi	69	Quersube	Quercus suber	58331	Streptophyta	Plant	Archaeplastida
XP_023878329.1	fungi	fungi	69	Quersube	Quercus suber	58331	Streptophyta	Plant	Archaeplastida
XP_023878331.1	fungi	fungi	69	Quersube	Quercus suber	58331	Streptophyta	Plant	Archaeplastida
XP_023878332.1	fungi	fungi	69	Quersube	Quercus suber	58331	Streptophyta	Plant	Archaeplastida
XP_023878333.1	fungi	fungi	69	Quersube	Quercus suber	58331	Streptophyta	Plant	Archaeplastida
XP_023878334.1	fungi	fungi	69	Quersube	Quercus suber	58331	Streptophyta	Plant	Archaeplastida
XP_023878335.1	fungi	fungi	69	Quersube	Quercus suber	58331	Streptophyta	Plant	Archaeplastida
XP_023878336.1	nodata	fungi	69	Quersube	Quercus suber	58331	Streptophyta	Plant	Archaeplastida
XP_023878337.1	fungi	fungi	69	Quersube	Quercus suber	58331	Streptophyta	Plant	Archaeplastida
XP_023878338.1	fungi	fungi	69	Quersube	Quercus suber	58331	Streptophyta	Plant	Archaeplastida
XP_023878339.1	fungi	fungi	69	Quersube	Quercus suber	58331	Streptophyta	Plant	Archaeplastida
XP_023878340.1	fungi	fungi	69	Quersube	Quercus suber	58331	Streptophyta	Plant	Archaeplastida
XP_023878342.1	fungi	fungi	69	Quersube	Quercus suber	58331	Streptophyta	Plant	Archaeplastida
XP_023878343.1	fungi	fungi	69	Quersube	Quercus suber	58331	Streptophyta	Plant	Archaeplastida
XP_023878344.1	fungi	fungi	69	Quersube	Quercus suber	58331	Streptophyta	Plant	Archaeplastida
XP_023878345.1	fungi	fungi	69	Quersube	Quercus suber	58331	Streptophyta	Plant	Archaeplastida
XP_023878346.1	fungi	fungi	69	Quersube	Quercus suber	58331	Streptophyta	Plant	Archaeplastida
XP_023878347.1	fungi	fungi	69	Quersube	Quercus suber	58331	Streptophyta	Plant	Archaeplastida
XP_023878348.1	nodata	fungi	69	Quersube	Quercus suber	58331	Streptophyta	Plant	Archaeplastida
XP_023878349.1	fungi	fungi	69	Quersube	Quercus suber	58331	Streptophyta	Plant	Archaeplastida
XP_023878350.1	fungi	fungi	69	Quersube	Quercus suber	58331	Streptophyta	Plant	Archaeplastida
XP_023878351.1	fungi	fungi	69	Quersube	Quercus suber	58331	Streptophyta	Plant	Archaeplastida
XP_023878353.1	fungi	fungi	69	Quersube	Quercus suber	58331	Streptophyta	Plant	Archaeplastida
XP_023878354.1	fungi	fungi	69	Quersube	Quercus suber	58331	Streptophyta	Plant	Archaeplastida
XP_023878355.1	fungi	fungi	69	Quersube	Quercus suber	58331	Streptophyta	Plant	Archaeplastida
XP_023878356.1	fungi	fungi	69	Quersube	Quercus suber	58331	Streptophyta	Plant	Archaeplastida
XP_023878357.1	fungi	fungi	69	Quersube	Quercus suber	58331	Streptophyta	Plant	Archaeplastida
XP_023878358.1	fungi	fungi	69	Quersube	Quercus suber	58331	Streptophyta	Plant	Archaeplastida
XP_023878359.1	fungi	fungi	69	Quersube	Quercus suber	58331	Streptophyta	Plant	Archaeplastida
XP_023878360.1	fungi	fungi	69	Quersube	Quercus suber	58331	Streptophyta	Plant	Archaeplastida
XP_023878361.1	fungi	fungi	69	Quersube	Quercus suber	58331	Streptophyta	Plant	Archaeplastida
XP_023878362.1	fungi	fungi	69	Quersube	Quercus suber	58331	Streptophyta	Plant	Archaeplastida
XP_023878364.1	fungi	fungi	69	Quersube	Quercus suber	58331	Streptophyta	Plant	Archaeplastida
XP_023878365.1	fungi	fungi	69	Quersube	Quercus suber	58331	Streptophyta	Plant	Archaeplastida
XP_023878366.1	fungi	fungi	69	Quersube	Quercus suber	58331	Streptophyta	Plant	Archaeplastida
XP_023878367.1	fungi	fungi	69	Quersube	Quercus suber	58331	Streptophyta	Plant	Archaeplastida
XP_023878368.1	fungi	fungi	69	Quersube	Quercus suber	58331	Streptophyta	Plant	Archaeplastida
XP_023878369.1	fungi	fungi	69	Quersube	Quercus suber	58331	Streptophyta	Plant	Archaeplastida
XP_023878370.1	fungi	fungi	69	Quersube	Quercus suber	58331	Streptophyta	Plant	Archaeplastida
XP_023878371.1	fungi	fungi	69	Quersube	Quercus suber	58331	Streptophyta	Plant	Archaeplastida
XP_023878372.1	fungi	fungi	69	Quersube	Quercus suber	58331	Streptophyta	Plant	Archaeplastida
XP_023878373.1	fungi	fungi	69	Quersube	Quercus suber	58331	Streptophyta	Plant	Archaeplastida
XP_023878375.1	fungi	fungi	69	Quersube	Quercus suber	58331	Streptophyta	Plant	Archaeplastida
XP_023878376.1	fungi	fungi	69	Quersube	Quercus suber	58331	Streptophyta	Plant	Archaeplastida
XP_023878377.1	fungi	fungi	69	Quersube	Quercus suber	58331	Streptophyta	Plant	Archaeplastida
XP_023878378.1	fungi	fungi	69	Quersube	Quercus suber	58331	Streptophyta	Plant	Archaeplastida
XP_023878383.1	fungi	fungi	1	Quersube	Quercus suber	58331	Streptophyta	Plant	Archaeplastida
XP_023878390.1	fungi	fungi	1	Quersube	Quercus suber	58331	Streptophyta	Plant	Archaeplastida
XP_023878391.1	bacteria	bacteria	5	Quersube	Quercus suber	58331	Streptophyta	Plant	Archaeplastida
XP_023878392.1	bacteria	bacteria	5	Quersube	Quercus suber	58331	Streptophyta	Plant	Archaeplastida
XP_023878393.1	bacteria	bacteria	5	Quersube	Quercus suber	58331	Streptophyta	Plant	Archaeplastida
XP_023878394.1	bacteria	bacteria	5	Quersube	Quercus suber	58331	Streptophyta	Plant	Archaeplastida
XP_023878395.1	bacteria	bacteria	5	Quersube	Quercus suber	58331	Streptophyta	Plant	Archaeplastida
XP_023878401.1	fungi	fungi	1	Quersube	Quercus suber	58331	Streptophyta	Plant	Archaeplastida
XP_023878509.1	fungi	fungi	1	Quersube	Quercus suber	58331	Streptophyta	Plant	Archaeplastida
XP_023878510.1	fungi	fungi	1	Quersube	Quercus suber	58331	Streptophyta	Plant	Archaeplastida
XP_023878520.1	fungi	fungi	1	Quersube	Quercus suber	58331	Streptophyta	Plant	Archaeplastida
XP_023878531.1	fungi	fungi	1	Quersube	Quercus suber	58331	Streptophyta	Plant	Archaeplastida
XP_023878551.1	fungi	fungi	2	Quersube	Quercus suber	58331	Streptophyta	Plant	Archaeplastida
XP_023878552.1	fungi	fungi	2	Quersube	Quercus suber	58331	Streptophyta	Plant	Archaeplastida
XP_023878665.1	fungi	fungi	313	Quersube	Quercus suber	58331	Streptophyta	Plant	Archaeplastida
XP_023878666.1	fungi	fungi	313	Quersube	Quercus suber	58331	Streptophyta	Plant	Archaeplastida
XP_023878668.1	fungi	fungi	313	Quersube	Quercus suber	58331	Streptophyta	Plant	Archaeplastida
XP_023878669.1	fungi	fungi	313	Quersube	Quercus suber	58331	Streptophyta	Plant	Archaeplastida
XP_023878670.1	fungi	fungi	313	Quersube	Quercus suber	58331	Streptophyta	Plant	Archaeplastida
XP_023878672.1	fungi	fungi	313	Quersube	Quercus suber	58331	Streptophyta	Plant	Archaeplastida
XP_023878673.1	fungi	fungi	313	Quersube	Quercus suber	58331	Streptophyta	Plant	Archaeplastida
XP_023878674.1	fungi	fungi	313	Quersube	Quercus suber	58331	Streptophyta	Plant	Archaeplastida
XP_023878675.1	fungi	fungi	313	Quersube	Quercus suber	58331	Streptophyta	Plant	Archaeplastida
XP_023878676.1	fungi	fungi	313	Quersube	Quercus suber	58331	Streptophyta	Plant	Archaeplastida
XP_023878677.1	fungi	fungi	313	Quersube	Quercus suber	58331	Streptophyta	Plant	Archaeplastida
XP_023878678.1	fungi	fungi	313	Quersube	Quercus suber	58331	Streptophyta	Plant	Archaeplastida
XP_023878679.1	fungi	fungi	313	Quersube	Quercus suber	58331	Streptophyta	Plant	Archaeplastida
XP_023878680.1	fungi	fungi	313	Quersube	Quercus suber	58331	Streptophyta	Plant	Archaeplastida
XP_023878681.1	fungi	fungi	313	Quersube	Quercus suber	58331	Streptophyta	Plant	Archaeplastida
XP_023878682.1	fungi	fungi	313	Quersube	Quercus suber	58331	Streptophyta	Plant	Archaeplastida
XP_023878683.1	fungi	fungi	313	Quersube	Quercus suber	58331	Streptophyta	Plant	Archaeplastida
XP_023878684.1	fungi	fungi	313	Quersube	Quercus suber	58331	Streptophyta	Plant	Archaeplastida
XP_023878685.1	fungi	fungi	313	Quersube	Quercus suber	58331	Streptophyta	Plant	Archaeplastida
XP_023878686.1	fungi	fungi	313	Quersube	Quercus suber	58331	Streptophyta	Plant	Archaeplastida
XP_023878687.1	fungi	fungi	313	Quersube	Quercus suber	58331	Streptophyta	Plant	Archaeplastida
XP_023878688.1	fungi	fungi	313	Quersube	Quercus suber	58331	Streptophyta	Plant	Archaeplastida
XP_023878689.1	fungi	fungi	313	Quersube	Quercus suber	58331	Streptophyta	Plant	Archaeplastida
XP_023878690.1	fungi	fungi	313	Quersube	Quercus suber	58331	Streptophyta	Plant	Archaeplastida
XP_023878691.1	fungi	fungi	313	Quersube	Quercus suber	58331	Streptophyta	Plant	Archaeplastida
XP_023878692.1	fungi	fungi	313	Quersube	Quercus suber	58331	Streptophyta	Plant	Archaeplastida
XP_023878693.1	fungi	fungi	313	Quersube	Quercus suber	58331	Streptophyta	Plant	Archaeplastida
XP_023878694.1	fungi	fungi	313	Quersube	Quercus suber	58331	Streptophyta	Plant	Archaeplastida
XP_023878695.1	fungi	fungi	313	Quersube	Quercus suber	58331	Streptophyta	Plant	Archaeplastida
XP_023878696.1	fungi	fungi	313	Quersube	Quercus suber	58331	Streptophyta	Plant	Archaeplastida
XP_023878697.1	fungi	fungi	313	Quersube	Quercus suber	58331	Streptophyta	Plant	Archaeplastida
XP_023878698.1	fungi	fungi	313	Quersube	Quercus suber	58331	Streptophyta	Plant	Archaeplastida
XP_023878699.1	fungi	fungi	313	Quersube	Quercus suber	58331	Streptophyta	Plant	Archaeplastida
XP_023878700.1	fungi	fungi	313	Quersube	Quercus suber	58331	Streptophyta	Plant	Archaeplastida
XP_023878701.1	fungi	fungi	313	Quersube	Quercus suber	58331	Streptophyta	Plant	Archaeplastida
XP_023878702.1	fungi	fungi	313	Quersube	Quercus suber	58331	Streptophyta	Plant	Archaeplastida
XP_023878703.1	fungi	fungi	313	Quersube	Quercus suber	58331	Streptophyta	Plant	Archaeplastida
XP_023878704.1	fungi	fungi	313	Quersube	Quercus suber	58331	Streptophyta	Plant	Archaeplastida
XP_023878705.1	fungi	fungi	313	Quersube	Quercus suber	58331	Streptophyta	Plant	Archaeplastida
XP_023878707.1	fungi	fungi	313	Quersube	Quercus suber	58331	Streptophyta	Plant	Archaeplastida
XP_023878708.1	fungi	fungi	313	Quersube	Quercus suber	58331	Streptophyta	Plant	Archaeplastida
XP_023878709.1	fungi	fungi	313	Quersube	Quercus suber	58331	Streptophyta	Plant	Archaeplastida
XP_023878710.1	fungi	fungi	313	Quersube	Quercus suber	58331	Streptophyta	Plant	Archaeplastida
XP_023878711.1	fungi	fungi	313	Quersube	Quercus suber	58331	Streptophyta	Plant	Archaeplastida
XP_023878712.1	fungi	fungi	313	Quersube	Quercus suber	58331	Streptophyta	Plant	Archaeplastida
XP_023878713.1	fungi	fungi	313	Quersube	Quercus suber	58331	Streptophyta	Plant	Archaeplastida
XP_023878714.1	fungi	fungi	313	Quersube	Quercus suber	58331	Streptophyta	Plant	Archaeplastida
XP_023878715.1	fungi	fungi	313	Quersube	Quercus suber	58331	Streptophyta	Plant	Archaeplastida
XP_023878716.1	fungi	fungi	313	Quersube	Quercus suber	58331	Streptophyta	Plant	Archaeplastida
XP_023878718.1	fungi	fungi	313	Quersube	Quercus suber	58331	Streptophyta	Plant	Archaeplastida
XP_023878719.1	fungi	fungi	313	Quersube	Quercus suber	58331	Streptophyta	Plant	Archaeplastida
XP_023878720.1	fungi	fungi	313	Quersube	Quercus suber	58331	Streptophyta	Plant	Archaeplastida
XP_023878721.1	fungi	fungi	313	Quersube	Quercus suber	58331	Streptophyta	Plant	Archaeplastida
XP_023878722.1	fungi	fungi	313	Quersube	Quercus suber	58331	Streptophyta	Plant	Archaeplastida
XP_023878723.1	fungi	fungi	313	Quersube	Quercus suber	58331	Streptophyta	Plant	Archaeplastida
XP_023878724.1	fungi	fungi	313	Quersube	Quercus suber	58331	Streptophyta	Plant	Archaeplastida
XP_023878725.1	fungi	fungi	313	Quersube	Quercus suber	58331	Streptophyta	Plant	Archaeplastida
XP_023878726.1	fungi	fungi	313	Quersube	Quercus suber	58331	Streptophyta	Plant	Archaeplastida
XP_023878727.1	fungi	fungi	313	Quersube	Quercus suber	58331	Streptophyta	Plant	Archaeplastida
XP_023878729.1	fungi	fungi	313	Quersube	Quercus suber	58331	Streptophyta	Plant	Archaeplastida
XP_023878730.1	fungi	fungi	313	Quersube	Quercus suber	58331	Streptophyta	Plant	Archaeplastida
XP_023878731.1	fungi	fungi	313	Quersube	Quercus suber	58331	Streptophyta	Plant	Archaeplastida
XP_023878732.1	fungi	fungi	313	Quersube	Quercus suber	58331	Streptophyta	Plant	Archaeplastida
XP_023878733.1	fungi	fungi	313	Quersube	Quercus suber	58331	Streptophyta	Plant	Archaeplastida
XP_023878734.1	fungi	fungi	313	Quersube	Quercus suber	58331	Streptophyta	Plant	Archaeplastida
XP_023878735.1	fungi	fungi	313	Quersube	Quercus suber	58331	Streptophyta	Plant	Archaeplastida
XP_023878736.1	fungi	fungi	313	Quersube	Quercus suber	58331	Streptophyta	Plant	Archaeplastida
XP_023878737.1	fungi	fungi	313	Quersube	Quercus suber	58331	Streptophyta	Plant	Archaeplastida
XP_023878738.1	fungi	fungi	313	Quersube	Quercus suber	58331	Streptophyta	Plant	Archaeplastida
XP_023878740.1	fungi	fungi	313	Quersube	Quercus suber	58331	Streptophyta	Plant	Archaeplastida
XP_023878741.1	fungi	fungi	313	Quersube	Quercus suber	58331	Streptophyta	Plant	Archaeplastida
XP_023878742.1	fungi	fungi	313	Quersube	Quercus suber	58331	Streptophyta	Plant	Archaeplastida
XP_023878743.1	fungi	fungi	25	Quersube	Quercus suber	58331	Streptophyta	Plant	Archaeplastida
XP_023878744.1	fungi	fungi	313	Quersube	Quercus suber	58331	Streptophyta	Plant	Archaeplastida
XP_023878745.1	fungi	fungi	313	Quersube	Quercus suber	58331	Streptophyta	Plant	Archaeplastida
XP_023878746.1	fungi	fungi	313	Quersube	Quercus suber	58331	Streptophyta	Plant	Archaeplastida
XP_023878747.1	fungi	fungi	313	Quersube	Quercus suber	58331	Streptophyta	Plant	Archaeplastida
XP_023878748.1	fungi	fungi	313	Quersube	Quercus suber	58331	Streptophyta	Plant	Archaeplastida
XP_023878749.1	nodata	fungi	313	Quersube	Quercus suber	58331	Streptophyta	Plant	Archaeplastida
XP_023878750.1	fungi	fungi	313	Quersube	Quercus suber	58331	Streptophyta	Plant	Archaeplastida
XP_023878751.1	fungi	fungi	313	Quersube	Quercus suber	58331	Streptophyta	Plant	Archaeplastida
XP_023878752.1	fungi	fungi	313	Quersube	Quercus suber	58331	Streptophyta	Plant	Archaeplastida
XP_023878753.1	fungi	fungi	313	Quersube	Quercus suber	58331	Streptophyta	Plant	Archaeplastida
XP_023878754.1	fungi	fungi	313	Quersube	Quercus suber	58331	Streptophyta	Plant	Archaeplastida
XP_023878755.1	fungi	fungi	313	Quersube	Quercus suber	58331	Streptophyta	Plant	Archaeplastida
XP_023878756.1	fungi	fungi	313	Quersube	Quercus suber	58331	Streptophyta	Plant	Archaeplastida
XP_023878757.1	fungi	fungi	313	Quersube	Quercus suber	58331	Streptophyta	Plant	Archaeplastida
XP_023878758.1	fungi	fungi	313	Quersube	Quercus suber	58331	Streptophyta	Plant	Archaeplastida
XP_023878759.1	fungi	fungi	313	Quersube	Quercus suber	58331	Streptophyta	Plant	Archaeplastida
XP_023878760.1	fungi	fungi	313	Quersube	Quercus suber	58331	Streptophyta	Plant	Archaeplastida
XP_023878762.1	fungi	fungi	313	Quersube	Quercus suber	58331	Streptophyta	Plant	Archaeplastida
XP_023878763.1	fungi	fungi	313	Quersube	Quercus suber	58331	Streptophyta	Plant	Archaeplastida
XP_023878764.1	fungi	fungi	313	Quersube	Quercus suber	58331	Streptophyta	Plant	Archaeplastida
XP_023878765.1	fungi	fungi	313	Quersube	Quercus suber	58331	Streptophyta	Plant	Archaeplastida
XP_023878766.1	fungi	fungi	313	Quersube	Quercus suber	58331	Streptophyta	Plant	Archaeplastida
XP_023878767.1	fungi	fungi	313	Quersube	Quercus suber	58331	Streptophyta	Plant	Archaeplastida
XP_023878769.1	fungi	fungi	313	Quersube	Quercus suber	58331	Streptophyta	Plant	Archaeplastida
XP_023878770.1	fungi	fungi	313	Quersube	Quercus suber	58331	Streptophyta	Plant	Archaeplastida
XP_023878771.1	fungi	fungi	313	Quersube	Quercus suber	58331	Streptophyta	Plant	Archaeplastida
XP_023878772.1	fungi	fungi	313	Quersube	Quercus suber	58331	Streptophyta	Plant	Archaeplastida
XP_023878773.1	fungi	fungi	313	Quersube	Quercus suber	58331	Streptophyta	Plant	Archaeplastida
XP_023878774.1	fungi	fungi	313	Quersube	Quercus suber	58331	Streptophyta	Plant	Archaeplastida
XP_023878775.1	fungi	fungi	313	Quersube	Quercus suber	58331	Streptophyta	Plant	Archaeplastida
XP_023878776.1	fungi	fungi	313	Quersube	Quercus suber	58331	Streptophyta	Plant	Archaeplastida
XP_023878777.1	fungi	fungi	313	Quersube	Quercus suber	58331	Streptophyta	Plant	Archaeplastida
XP_023878778.1	fungi	fungi	313	Quersube	Quercus suber	58331	Streptophyta	Plant	Archaeplastida
XP_023878780.1	fungi	fungi	313	Quersube	Quercus suber	58331	Streptophyta	Plant	Archaeplastida
XP_023878781.1	fungi	fungi	313	Quersube	Quercus suber	58331	Streptophyta	Plant	Archaeplastida
XP_023878782.1	fungi	fungi	313	Quersube	Quercus suber	58331	Streptophyta	Plant	Archaeplastida
XP_023878783.1	fungi	fungi	313	Quersube	Quercus suber	58331	Streptophyta	Plant	Archaeplastida
XP_023878785.1	fungi	fungi	313	Quersube	Quercus suber	58331	Streptophyta	Plant	Archaeplastida
XP_023878786.1	fungi	fungi	313	Quersube	Quercus suber	58331	Streptophyta	Plant	Archaeplastida
XP_023878787.1	fungi	fungi	313	Quersube	Quercus suber	58331	Streptophyta	Plant	Archaeplastida
XP_023878788.1	fungi	fungi	313	Quersube	Quercus suber	58331	Streptophyta	Plant	Archaeplastida
XP_023878789.1	fungi	fungi	313	Quersube	Quercus suber	58331	Streptophyta	Plant	Archaeplastida
XP_023878790.1	fungi	fungi	313	Quersube	Quercus suber	58331	Streptophyta	Plant	Archaeplastida
XP_023878791.1	fungi	fungi	313	Quersube	Quercus suber	58331	Streptophyta	Plant	Archaeplastida
XP_023878792.1	fungi	fungi	313	Quersube	Quercus suber	58331	Streptophyta	Plant	Archaeplastida
XP_023878793.1	fungi	fungi	313	Quersube	Quercus suber	58331	Streptophyta	Plant	Archaeplastida
XP_023878794.1	fungi	fungi	313	Quersube	Quercus suber	58331	Streptophyta	Plant	Archaeplastida
XP_023878795.1	fungi	fungi	313	Quersube	Quercus suber	58331	Streptophyta	Plant	Archaeplastida
XP_023878796.1	fungi	fungi	313	Quersube	Quercus suber	58331	Streptophyta	Plant	Archaeplastida
XP_023878797.1	fungi	fungi	313	Quersube	Quercus suber	58331	Streptophyta	Plant	Archaeplastida
XP_023878798.1	fungi	fungi	313	Quersube	Quercus suber	58331	Streptophyta	Plant	Archaeplastida
XP_023878799.1	fungi	fungi	313	Quersube	Quercus suber	58331	Streptophyta	Plant	Archaeplastida
XP_023878800.1	fungi	fungi	313	Quersube	Quercus suber	58331	Streptophyta	Plant	Archaeplastida
XP_023878801.1	fungi	fungi	313	Quersube	Quercus suber	58331	Streptophyta	Plant	Archaeplastida
XP_023878802.1	fungi	fungi	313	Quersube	Quercus suber	58331	Streptophyta	Plant	Archaeplastida
XP_023878803.1	fungi	fungi	313	Quersube	Quercus suber	58331	Streptophyta	Plant	Archaeplastida
XP_023878804.1	fungi	fungi	313	Quersube	Quercus suber	58331	Streptophyta	Plant	Archaeplastida
XP_023878806.1	fungi	fungi	313	Quersube	Quercus suber	58331	Streptophyta	Plant	Archaeplastida
XP_023878807.1	fungi	fungi	313	Quersube	Quercus suber	58331	Streptophyta	Plant	Archaeplastida
XP_023878808.1	fungi	fungi	313	Quersube	Quercus suber	58331	Streptophyta	Plant	Archaeplastida
XP_023878809.1	fungi	fungi	313	Quersube	Quercus suber	58331	Streptophyta	Plant	Archaeplastida
XP_023878810.1	fungi	fungi	313	Quersube	Quercus suber	58331	Streptophyta	Plant	Archaeplastida
XP_023878811.1	fungi	fungi	313	Quersube	Quercus suber	58331	Streptophyta	Plant	Archaeplastida
XP_023878812.1	fungi	fungi	313	Quersube	Quercus suber	58331	Streptophyta	Plant	Archaeplastida
XP_023878813.1	fungi	fungi	313	Quersube	Quercus suber	58331	Streptophyta	Plant	Archaeplastida
XP_023878814.1	fungi	fungi	313	Quersube	Quercus suber	58331	Streptophyta	Plant	Archaeplastida
XP_023878815.1	fungi	fungi	313	Quersube	Quercus suber	58331	Streptophyta	Plant	Archaeplastida
XP_023878816.1	fungi	fungi	313	Quersube	Quercus suber	58331	Streptophyta	Plant	Archaeplastida
XP_023878817.1	fungi	fungi	313	Quersube	Quercus suber	58331	Streptophyta	Plant	Archaeplastida
XP_023878818.1	fungi	fungi	313	Quersube	Quercus suber	58331	Streptophyta	Plant	Archaeplastida
XP_023878819.1	fungi	fungi	313	Quersube	Quercus suber	58331	Streptophyta	Plant	Archaeplastida
XP_023878820.1	fungi	fungi	313	Quersube	Quercus suber	58331	Streptophyta	Plant	Archaeplastida
XP_023878821.1	fungi	fungi	313	Quersube	Quercus suber	58331	Streptophyta	Plant	Archaeplastida
XP_023878822.1	fungi	fungi	313	Quersube	Quercus suber	58331	Streptophyta	Plant	Archaeplastida
XP_023878823.1	fungi	fungi	313	Quersube	Quercus suber	58331	Streptophyta	Plant	Archaeplastida
XP_023878824.1	fungi	fungi	313	Quersube	Quercus suber	58331	Streptophyta	Plant	Archaeplastida
XP_023878825.1	fungi	fungi	313	Quersube	Quercus suber	58331	Streptophyta	Plant	Archaeplastida
XP_023878826.1	fungi	fungi	1	Quersube	Quercus suber	58331	Streptophyta	Plant	Archaeplastida
XP_023878827.1	fungi	fungi	313	Quersube	Quercus suber	58331	Streptophyta	Plant	Archaeplastida
XP_023878828.1	fungi	fungi	313	Quersube	Quercus suber	58331	Streptophyta	Plant	Archaeplastida
XP_023878829.1	fungi	fungi	313	Quersube	Quercus suber	58331	Streptophyta	Plant	Archaeplastida
XP_023878830.1	fungi	fungi	313	Quersube	Quercus suber	58331	Streptophyta	Plant	Archaeplastida
XP_023878831.1	fungi	fungi	313	Quersube	Quercus suber	58331	Streptophyta	Plant	Archaeplastida
XP_023878832.1	fungi	fungi	313	Quersube	Quercus suber	58331	Streptophyta	Plant	Archaeplastida
XP_023878833.1	fungi	fungi	313	Quersube	Quercus suber	58331	Streptophyta	Plant	Archaeplastida
XP_023878834.1	fungi	fungi	313	Quersube	Quercus suber	58331	Streptophyta	Plant	Archaeplastida
XP_023878835.1	fungi	fungi	313	Quersube	Quercus suber	58331	Streptophyta	Plant	Archaeplastida
XP_023878836.1	fungi	fungi	1	Quersube	Quercus suber	58331	Streptophyta	Plant	Archaeplastida
XP_023878837.1	fungi	fungi	313	Quersube	Quercus suber	58331	Streptophyta	Plant	Archaeplastida
XP_023878838.1	fungi	fungi	313	Quersube	Quercus suber	58331	Streptophyta	Plant	Archaeplastida
XP_023878839.1	fungi	fungi	313	Quersube	Quercus suber	58331	Streptophyta	Plant	Archaeplastida
XP_023878840.1	fungi	fungi	313	Quersube	Quercus suber	58331	Streptophyta	Plant	Archaeplastida
XP_023878841.1	fungi	fungi	313	Quersube	Quercus suber	58331	Streptophyta	Plant	Archaeplastida
XP_023878842.1	fungi	fungi	313	Quersube	Quercus suber	58331	Streptophyta	Plant	Archaeplastida
XP_023878843.1	fungi	fungi	313	Quersube	Quercus suber	58331	Streptophyta	Plant	Archaeplastida
XP_023878844.1	fungi	fungi	313	Quersube	Quercus suber	58331	Streptophyta	Plant	Archaeplastida
XP_023878845.1	fungi	fungi	313	Quersube	Quercus suber	58331	Streptophyta	Plant	Archaeplastida
XP_023878847.1	fungi	fungi	313	Quersube	Quercus suber	58331	Streptophyta	Plant	Archaeplastida
XP_023878848.1	fungi	fungi	313	Quersube	Quercus suber	58331	Streptophyta	Plant	Archaeplastida
XP_023878849.1	fungi	fungi	313	Quersube	Quercus suber	58331	Streptophyta	Plant	Archaeplastida
XP_023878851.1	fungi	fungi	313	Quersube	Quercus suber	58331	Streptophyta	Plant	Archaeplastida
XP_023878852.1	fungi	fungi	313	Quersube	Quercus suber	58331	Streptophyta	Plant	Archaeplastida
XP_023878853.1	fungi	fungi	313	Quersube	Quercus suber	58331	Streptophyta	Plant	Archaeplastida
XP_023878854.1	fungi	fungi	313	Quersube	Quercus suber	58331	Streptophyta	Plant	Archaeplastida
XP_023878855.1	fungi	fungi	313	Quersube	Quercus suber	58331	Streptophyta	Plant	Archaeplastida
XP_023878856.1	fungi	fungi	313	Quersube	Quercus suber	58331	Streptophyta	Plant	Archaeplastida
XP_023878857.1	fungi	fungi	313	Quersube	Quercus suber	58331	Streptophyta	Plant	Archaeplastida
XP_023878859.1	fungi	fungi	313	Quersube	Quercus suber	58331	Streptophyta	Plant	Archaeplastida
XP_023878860.1	fungi	fungi	313	Quersube	Quercus suber	58331	Streptophyta	Plant	Archaeplastida
XP_023878861.1	fungi	fungi	313	Quersube	Quercus suber	58331	Streptophyta	Plant	Archaeplastida
XP_023878862.1	fungi	fungi	313	Quersube	Quercus suber	58331	Streptophyta	Plant	Archaeplastida
XP_023878863.1	fungi	fungi	313	Quersube	Quercus suber	58331	Streptophyta	Plant	Archaeplastida
XP_023878864.1	fungi	fungi	313	Quersube	Quercus suber	58331	Streptophyta	Plant	Archaeplastida
XP_023878865.1	fungi	fungi	313	Quersube	Quercus suber	58331	Streptophyta	Plant	Archaeplastida
XP_023878866.1	fungi	fungi	313	Quersube	Quercus suber	58331	Streptophyta	Plant	Archaeplastida
XP_023878867.1	fungi	fungi	313	Quersube	Quercus suber	58331	Streptophyta	Plant	Archaeplastida
XP_023878869.1	fungi	fungi	313	Quersube	Quercus suber	58331	Streptophyta	Plant	Archaeplastida
XP_023878870.1	fungi	fungi	313	Quersube	Quercus suber	58331	Streptophyta	Plant	Archaeplastida
XP_023878871.1	fungi	fungi	313	Quersube	Quercus suber	58331	Streptophyta	Plant	Archaeplastida
XP_023878872.1	fungi	fungi	313	Quersube	Quercus suber	58331	Streptophyta	Plant	Archaeplastida
XP_023878873.1	fungi	fungi	313	Quersube	Quercus suber	58331	Streptophyta	Plant	Archaeplastida
XP_023878874.1	fungi	fungi	313	Quersube	Quercus suber	58331	Streptophyta	Plant	Archaeplastida
XP_023878875.1	fungi	fungi	313	Quersube	Quercus suber	58331	Streptophyta	Plant	Archaeplastida
XP_023878876.1	fungi	fungi	313	Quersube	Quercus suber	58331	Streptophyta	Plant	Archaeplastida
XP_023878877.1	fungi	fungi	313	Quersube	Quercus suber	58331	Streptophyta	Plant	Archaeplastida
XP_023878878.1	fungi	fungi	313	Quersube	Quercus suber	58331	Streptophyta	Plant	Archaeplastida
XP_023878879.1	fungi	fungi	313	Quersube	Quercus suber	58331	Streptophyta	Plant	Archaeplastida
XP_023878880.1	fungi	fungi	313	Quersube	Quercus suber	58331	Streptophyta	Plant	Archaeplastida
XP_023878881.1	fungi	fungi	313	Quersube	Quercus suber	58331	Streptophyta	Plant	Archaeplastida
XP_023878882.1	fungi	fungi	313	Quersube	Quercus suber	58331	Streptophyta	Plant	Archaeplastida
XP_023878883.1	fungi	fungi	313	Quersube	Quercus suber	58331	Streptophyta	Plant	Archaeplastida
XP_023878884.1	fungi	fungi	313	Quersube	Quercus suber	58331	Streptophyta	Plant	Archaeplastida
XP_023878885.1	fungi	fungi	313	Quersube	Quercus suber	58331	Streptophyta	Plant	Archaeplastida
XP_023878886.1	fungi	fungi	313	Quersube	Quercus suber	58331	Streptophyta	Plant	Archaeplastida
XP_023878887.1	fungi	fungi	313	Quersube	Quercus suber	58331	Streptophyta	Plant	Archaeplastida
XP_023878888.1	fungi	fungi	313	Quersube	Quercus suber	58331	Streptophyta	Plant	Archaeplastida
XP_023878890.1	fungi	fungi	313	Quersube	Quercus suber	58331	Streptophyta	Plant	Archaeplastida
XP_023878891.1	fungi	fungi	313	Quersube	Quercus suber	58331	Streptophyta	Plant	Archaeplastida
XP_023878892.1	fungi	fungi	313	Quersube	Quercus suber	58331	Streptophyta	Plant	Archaeplastida
XP_023878893.1	fungi	fungi	313	Quersube	Quercus suber	58331	Streptophyta	Plant	Archaeplastida
XP_023878894.1	fungi	fungi	313	Quersube	Quercus suber	58331	Streptophyta	Plant	Archaeplastida
XP_023878895.1	fungi	fungi	313	Quersube	Quercus suber	58331	Streptophyta	Plant	Archaeplastida
XP_023878896.1	fungi	fungi	313	Quersube	Quercus suber	58331	Streptophyta	Plant	Archaeplastida
XP_023878897.1	fungi	fungi	313	Quersube	Quercus suber	58331	Streptophyta	Plant	Archaeplastida
XP_023878898.1	fungi	fungi	313	Quersube	Quercus suber	58331	Streptophyta	Plant	Archaeplastida
XP_023878899.1	fungi	fungi	313	Quersube	Quercus suber	58331	Streptophyta	Plant	Archaeplastida
XP_023878900.1	fungi	fungi	313	Quersube	Quercus suber	58331	Streptophyta	Plant	Archaeplastida
XP_023878901.1	fungi	fungi	313	Quersube	Quercus suber	58331	Streptophyta	Plant	Archaeplastida
XP_023878902.1	fungi	fungi	313	Quersube	Quercus suber	58331	Streptophyta	Plant	Archaeplastida
XP_023878903.1	fungi	fungi	313	Quersube	Quercus suber	58331	Streptophyta	Plant	Archaeplastida
XP_023878904.1	fungi	fungi	313	Quersube	Quercus suber	58331	Streptophyta	Plant	Archaeplastida
XP_023878905.1	fungi	fungi	313	Quersube	Quercus suber	58331	Streptophyta	Plant	Archaeplastida
XP_023878906.1	fungi	fungi	313	Quersube	Quercus suber	58331	Streptophyta	Plant	Archaeplastida
XP_023878907.1	fungi	fungi	313	Quersube	Quercus suber	58331	Streptophyta	Plant	Archaeplastida
XP_023878908.1	fungi	fungi	313	Quersube	Quercus suber	58331	Streptophyta	Plant	Archaeplastida
XP_023878909.1	fungi	fungi	313	Quersube	Quercus suber	58331	Streptophyta	Plant	Archaeplastida
XP_023878911.1	fungi	fungi	313	Quersube	Quercus suber	58331	Streptophyta	Plant	Archaeplastida
XP_023878912.1	fungi	fungi	313	Quersube	Quercus suber	58331	Streptophyta	Plant	Archaeplastida
XP_023878913.1	fungi	fungi	313	Quersube	Quercus suber	58331	Streptophyta	Plant	Archaeplastida
XP_023878914.1	fungi	fungi	313	Quersube	Quercus suber	58331	Streptophyta	Plant	Archaeplastida
XP_023878915.1	fungi	fungi	313	Quersube	Quercus suber	58331	Streptophyta	Plant	Archaeplastida
XP_023878916.1	fungi	fungi	313	Quersube	Quercus suber	58331	Streptophyta	Plant	Archaeplastida
XP_023878917.1	fungi	fungi	313	Quersube	Quercus suber	58331	Streptophyta	Plant	Archaeplastida
XP_023878918.1	fungi	fungi	313	Quersube	Quercus suber	58331	Streptophyta	Plant	Archaeplastida
XP_023878919.1	fungi	fungi	313	Quersube	Quercus suber	58331	Streptophyta	Plant	Archaeplastida
XP_023878920.1	fungi	fungi	313	Quersube	Quercus suber	58331	Streptophyta	Plant	Archaeplastida
XP_023878921.1	fungi	fungi	313	Quersube	Quercus suber	58331	Streptophyta	Plant	Archaeplastida
XP_023878922.1	fungi	fungi	313	Quersube	Quercus suber	58331	Streptophyta	Plant	Archaeplastida
XP_023878923.1	fungi	fungi	313	Quersube	Quercus suber	58331	Streptophyta	Plant	Archaeplastida
XP_023878924.1	fungi	fungi	313	Quersube	Quercus suber	58331	Streptophyta	Plant	Archaeplastida
XP_023878925.1	fungi	fungi	313	Quersube	Quercus suber	58331	Streptophyta	Plant	Archaeplastida
XP_023878926.1	fungi	fungi	313	Quersube	Quercus suber	58331	Streptophyta	Plant	Archaeplastida
XP_023878927.1	fungi	fungi	313	Quersube	Quercus suber	58331	Streptophyta	Plant	Archaeplastida
XP_023878928.1	fungi	fungi	313	Quersube	Quercus suber	58331	Streptophyta	Plant	Archaeplastida
XP_023878929.1	fungi	fungi	313	Quersube	Quercus suber	58331	Streptophyta	Plant	Archaeplastida
XP_023878930.1	fungi	fungi	313	Quersube	Quercus suber	58331	Streptophyta	Plant	Archaeplastida
XP_023878932.1	fungi	fungi	313	Quersube	Quercus suber	58331	Streptophyta	Plant	Archaeplastida
XP_023878933.1	fungi	fungi	313	Quersube	Quercus suber	58331	Streptophyta	Plant	Archaeplastida
XP_023878934.1	fungi	fungi	313	Quersube	Quercus suber	58331	Streptophyta	Plant	Archaeplastida
XP_023878935.1	fungi	fungi	313	Quersube	Quercus suber	58331	Streptophyta	Plant	Archaeplastida
XP_023878936.1	fungi	fungi	313	Quersube	Quercus suber	58331	Streptophyta	Plant	Archaeplastida
XP_023878937.1	fungi	fungi	313	Quersube	Quercus suber	58331	Streptophyta	Plant	Archaeplastida
XP_023878938.1	fungi	fungi	313	Quersube	Quercus suber	58331	Streptophyta	Plant	Archaeplastida
XP_023878939.1	fungi	fungi	313	Quersube	Quercus suber	58331	Streptophyta	Plant	Archaeplastida
XP_023878940.1	fungi	fungi	313	Quersube	Quercus suber	58331	Streptophyta	Plant	Archaeplastida
XP_023878941.1	fungi	fungi	313	Quersube	Quercus suber	58331	Streptophyta	Plant	Archaeplastida
XP_023878943.1	fungi	fungi	313	Quersube	Quercus suber	58331	Streptophyta	Plant	Archaeplastida
XP_023878944.1	fungi	fungi	313	Quersube	Quercus suber	58331	Streptophyta	Plant	Archaeplastida
XP_023878945.1	fungi	fungi	313	Quersube	Quercus suber	58331	Streptophyta	Plant	Archaeplastida
XP_023878946.1	fungi	fungi	313	Quersube	Quercus suber	58331	Streptophyta	Plant	Archaeplastida
XP_023878947.1	fungi	fungi	313	Quersube	Quercus suber	58331	Streptophyta	Plant	Archaeplastida
XP_023878948.1	fungi	fungi	313	Quersube	Quercus suber	58331	Streptophyta	Plant	Archaeplastida
XP_023878949.1	fungi	fungi	313	Quersube	Quercus suber	58331	Streptophyta	Plant	Archaeplastida
XP_023878950.1	fungi	fungi	313	Quersube	Quercus suber	58331	Streptophyta	Plant	Archaeplastida
XP_023878951.1	fungi	fungi	313	Quersube	Quercus suber	58331	Streptophyta	Plant	Archaeplastida
XP_023878952.1	fungi	fungi	313	Quersube	Quercus suber	58331	Streptophyta	Plant	Archaeplastida
XP_023878954.1	fungi	fungi	313	Quersube	Quercus suber	58331	Streptophyta	Plant	Archaeplastida
XP_023878955.1	fungi	fungi	313	Quersube	Quercus suber	58331	Streptophyta	Plant	Archaeplastida
XP_023878956.1	fungi	fungi	313	Quersube	Quercus suber	58331	Streptophyta	Plant	Archaeplastida
XP_023878958.1	fungi	fungi	313	Quersube	Quercus suber	58331	Streptophyta	Plant	Archaeplastida
XP_023878959.1	fungi	fungi	313	Quersube	Quercus suber	58331	Streptophyta	Plant	Archaeplastida
XP_023878960.1	fungi	fungi	313	Quersube	Quercus suber	58331	Streptophyta	Plant	Archaeplastida
XP_023878961.1	fungi	fungi	313	Quersube	Quercus suber	58331	Streptophyta	Plant	Archaeplastida
XP_023878962.1	fungi	fungi	313	Quersube	Quercus suber	58331	Streptophyta	Plant	Archaeplastida
XP_023878963.1	fungi	fungi	313	Quersube	Quercus suber	58331	Streptophyta	Plant	Archaeplastida
XP_023878964.1	fungi	fungi	313	Quersube	Quercus suber	58331	Streptophyta	Plant	Archaeplastida
XP_023878965.1	fungi	fungi	313	Quersube	Quercus suber	58331	Streptophyta	Plant	Archaeplastida
XP_023878966.1	nodata	fungi	313	Quersube	Quercus suber	58331	Streptophyta	Plant	Archaeplastida
XP_023878967.1	fungi	fungi	313	Quersube	Quercus suber	58331	Streptophyta	Plant	Archaeplastida
XP_023878968.1	fungi	fungi	313	Quersube	Quercus suber	58331	Streptophyta	Plant	Archaeplastida
XP_023878969.1	fungi	fungi	313	Quersube	Quercus suber	58331	Streptophyta	Plant	Archaeplastida
XP_023878970.1	fungi	fungi	313	Quersube	Quercus suber	58331	Streptophyta	Plant	Archaeplastida
XP_023878971.1	fungi	fungi	313	Quersube	Quercus suber	58331	Streptophyta	Plant	Archaeplastida
XP_023878972.1	fungi	fungi	313	Quersube	Quercus suber	58331	Streptophyta	Plant	Archaeplastida
XP_023878973.1	fungi	fungi	313	Quersube	Quercus suber	58331	Streptophyta	Plant	Archaeplastida
XP_023878974.1	fungi	fungi	313	Quersube	Quercus suber	58331	Streptophyta	Plant	Archaeplastida
XP_023878975.1	fungi	fungi	313	Quersube	Quercus suber	58331	Streptophyta	Plant	Archaeplastida
XP_023878976.1	fungi	fungi	313	Quersube	Quercus suber	58331	Streptophyta	Plant	Archaeplastida
XP_023878977.1	fungi	fungi	313	Quersube	Quercus suber	58331	Streptophyta	Plant	Archaeplastida
XP_023878979.1	fungi	fungi	313	Quersube	Quercus suber	58331	Streptophyta	Plant	Archaeplastida
XP_023878980.1	fungi	fungi	313	Quersube	Quercus suber	58331	Streptophyta	Plant	Archaeplastida
XP_023878981.1	fungi	fungi	313	Quersube	Quercus suber	58331	Streptophyta	Plant	Archaeplastida
XP_023878982.1	fungi	fungi	313	Quersube	Quercus suber	58331	Streptophyta	Plant	Archaeplastida
XP_023878983.1	fungi	fungi	313	Quersube	Quercus suber	58331	Streptophyta	Plant	Archaeplastida
XP_023878984.1	fungi	fungi	313	Quersube	Quercus suber	58331	Streptophyta	Plant	Archaeplastida
XP_023878985.1	fungi	fungi	313	Quersube	Quercus suber	58331	Streptophyta	Plant	Archaeplastida
XP_023878986.1	fungi	fungi	313	Quersube	Quercus suber	58331	Streptophyta	Plant	Archaeplastida
XP_023878987.1	fungi	fungi	313	Quersube	Quercus suber	58331	Streptophyta	Plant	Archaeplastida
XP_023878988.1	fungi	fungi	313	Quersube	Quercus suber	58331	Streptophyta	Plant	Archaeplastida
XP_023878989.1	fungi	fungi	313	Quersube	Quercus suber	58331	Streptophyta	Plant	Archaeplastida
XP_023878990.1	fungi	fungi	313	Quersube	Quercus suber	58331	Streptophyta	Plant	Archaeplastida
XP_023878991.1	fungi	fungi	313	Quersube	Quercus suber	58331	Streptophyta	Plant	Archaeplastida
XP_023878992.1	fungi	fungi	313	Quersube	Quercus suber	58331	Streptophyta	Plant	Archaeplastida
XP_023878993.1	fungi	fungi	313	Quersube	Quercus suber	58331	Streptophyta	Plant	Archaeplastida
XP_023878994.1	fungi	fungi	313	Quersube	Quercus suber	58331	Streptophyta	Plant	Archaeplastida
XP_023878995.1	fungi	fungi	313	Quersube	Quercus suber	58331	Streptophyta	Plant	Archaeplastida
XP_023878997.1	fungi	fungi	313	Quersube	Quercus suber	58331	Streptophyta	Plant	Archaeplastida
XP_023878998.1	fungi	fungi	313	Quersube	Quercus suber	58331	Streptophyta	Plant	Archaeplastida
XP_023878999.1	fungi	fungi	313	Quersube	Quercus suber	58331	Streptophyta	Plant	Archaeplastida
XP_023879000.1	fungi	fungi	313	Quersube	Quercus suber	58331	Streptophyta	Plant	Archaeplastida
XP_023879001.1	fungi	fungi	313	Quersube	Quercus suber	58331	Streptophyta	Plant	Archaeplastida
XP_023879002.1	fungi	fungi	313	Quersube	Quercus suber	58331	Streptophyta	Plant	Archaeplastida
XP_023879003.1	fungi	fungi	313	Quersube	Quercus suber	58331	Streptophyta	Plant	Archaeplastida
XP_023879564.1	fungi	fungi	2	Quersube	Quercus suber	58331	Streptophyta	Plant	Archaeplastida
XP_023879565.1	fungi	fungi	2	Quersube	Quercus suber	58331	Streptophyta	Plant	Archaeplastida
XP_023879571.1	fungi	fungi	1	Quersube	Quercus suber	58331	Streptophyta	Plant	Archaeplastida
XP_023879580.1	fungi	fungi	1	Quersube	Quercus suber	58331	Streptophyta	Plant	Archaeplastida
XP_023879581.1	fungi	fungi	1	Quersube	Quercus suber	58331	Streptophyta	Plant	Archaeplastida
XP_023879583.1	fungi	fungi	2	Quersube	Quercus suber	58331	Streptophyta	Plant	Archaeplastida
XP_023879584.1	fungi	fungi	2	Quersube	Quercus suber	58331	Streptophyta	Plant	Archaeplastida
XP_023879601.1	fungi	fungi	2	Quersube	Quercus suber	58331	Streptophyta	Plant	Archaeplastida
XP_023879602.1	fungi	fungi	2	Quersube	Quercus suber	58331	Streptophyta	Plant	Archaeplastida
XP_023879611.1	fungi	fungi	3	Quersube	Quercus suber	58331	Streptophyta	Plant	Archaeplastida
XP_023879612.1	fungi	fungi	3	Quersube	Quercus suber	58331	Streptophyta	Plant	Archaeplastida
XP_023879613.1	fungi	fungi	3	Quersube	Quercus suber	58331	Streptophyta	Plant	Archaeplastida
XP_023879614.1	fungi	fungi	1	Quersube	Quercus suber	58331	Streptophyta	Plant	Archaeplastida
XP_023879706.1	fungi	fungi	25	Quersube	Quercus suber	58331	Streptophyta	Plant	Archaeplastida
XP_023880025.1	fungi	fungi	61	Quersube	Quercus suber	58331	Streptophyta	Plant	Archaeplastida
XP_023880026.1	fungi	fungi	61	Quersube	Quercus suber	58331	Streptophyta	Plant	Archaeplastida
XP_023880027.1	fungi	fungi	61	Quersube	Quercus suber	58331	Streptophyta	Plant	Archaeplastida
XP_023880028.1	fungi	fungi	61	Quersube	Quercus suber	58331	Streptophyta	Plant	Archaeplastida
XP_023880029.1	fungi	fungi	61	Quersube	Quercus suber	58331	Streptophyta	Plant	Archaeplastida
XP_023880030.1	fungi	fungi	61	Quersube	Quercus suber	58331	Streptophyta	Plant	Archaeplastida
XP_023880031.1	fungi	fungi	61	Quersube	Quercus suber	58331	Streptophyta	Plant	Archaeplastida
XP_023880032.1	fungi	fungi	61	Quersube	Quercus suber	58331	Streptophyta	Plant	Archaeplastida
XP_023880033.1	fungi	fungi	61	Quersube	Quercus suber	58331	Streptophyta	Plant	Archaeplastida
XP_023880034.1	fungi	fungi	61	Quersube	Quercus suber	58331	Streptophyta	Plant	Archaeplastida
XP_023880035.1	fungi	fungi	61	Quersube	Quercus suber	58331	Streptophyta	Plant	Archaeplastida
XP_023880036.1	fungi	fungi	61	Quersube	Quercus suber	58331	Streptophyta	Plant	Archaeplastida
XP_023880037.1	fungi	fungi	61	Quersube	Quercus suber	58331	Streptophyta	Plant	Archaeplastida
XP_023880038.1	fungi	fungi	61	Quersube	Quercus suber	58331	Streptophyta	Plant	Archaeplastida
XP_023880039.1	fungi	fungi	61	Quersube	Quercus suber	58331	Streptophyta	Plant	Archaeplastida
XP_023880040.1	fungi	fungi	61	Quersube	Quercus suber	58331	Streptophyta	Plant	Archaeplastida
XP_023880041.1	fungi	fungi	61	Quersube	Quercus suber	58331	Streptophyta	Plant	Archaeplastida
XP_023880042.1	fungi	fungi	61	Quersube	Quercus suber	58331	Streptophyta	Plant	Archaeplastida
XP_023880043.1	fungi	fungi	61	Quersube	Quercus suber	58331	Streptophyta	Plant	Archaeplastida
XP_023880044.1	fungi	fungi	61	Quersube	Quercus suber	58331	Streptophyta	Plant	Archaeplastida
XP_023880045.1	fungi	fungi	61	Quersube	Quercus suber	58331	Streptophyta	Plant	Archaeplastida
XP_023880046.1	fungi	fungi	61	Quersube	Quercus suber	58331	Streptophyta	Plant	Archaeplastida
XP_023880047.1	fungi	fungi	61	Quersube	Quercus suber	58331	Streptophyta	Plant	Archaeplastida
XP_023880048.1	fungi	fungi	61	Quersube	Quercus suber	58331	Streptophyta	Plant	Archaeplastida
XP_023880049.1	fungi	fungi	61	Quersube	Quercus suber	58331	Streptophyta	Plant	Archaeplastida
XP_023880050.1	fungi	fungi	61	Quersube	Quercus suber	58331	Streptophyta	Plant	Archaeplastida
XP_023880051.1	fungi	fungi	61	Quersube	Quercus suber	58331	Streptophyta	Plant	Archaeplastida
XP_023880052.1	fungi	fungi	61	Quersube	Quercus suber	58331	Streptophyta	Plant	Archaeplastida
XP_023880054.1	fungi	fungi	61	Quersube	Quercus suber	58331	Streptophyta	Plant	Archaeplastida
XP_023880055.1	fungi	fungi	61	Quersube	Quercus suber	58331	Streptophyta	Plant	Archaeplastida
XP_023880056.1	fungi	fungi	61	Quersube	Quercus suber	58331	Streptophyta	Plant	Archaeplastida
XP_023880057.1	fungi	fungi	61	Quersube	Quercus suber	58331	Streptophyta	Plant	Archaeplastida
XP_023880058.1	fungi	fungi	61	Quersube	Quercus suber	58331	Streptophyta	Plant	Archaeplastida
XP_023880059.1	fungi	fungi	61	Quersube	Quercus suber	58331	Streptophyta	Plant	Archaeplastida
XP_023880060.1	fungi	fungi	61	Quersube	Quercus suber	58331	Streptophyta	Plant	Archaeplastida
XP_023880061.1	fungi	fungi	61	Quersube	Quercus suber	58331	Streptophyta	Plant	Archaeplastida
XP_023880062.1	fungi	fungi	61	Quersube	Quercus suber	58331	Streptophyta	Plant	Archaeplastida
XP_023880063.1	fungi	fungi	61	Quersube	Quercus suber	58331	Streptophyta	Plant	Archaeplastida
XP_023880064.1	fungi	fungi	61	Quersube	Quercus suber	58331	Streptophyta	Plant	Archaeplastida
XP_023880065.1	fungi	fungi	61	Quersube	Quercus suber	58331	Streptophyta	Plant	Archaeplastida
XP_023880066.1	fungi	fungi	61	Quersube	Quercus suber	58331	Streptophyta	Plant	Archaeplastida
XP_023880067.1	fungi	fungi	61	Quersube	Quercus suber	58331	Streptophyta	Plant	Archaeplastida
XP_023880068.1	fungi	fungi	61	Quersube	Quercus suber	58331	Streptophyta	Plant	Archaeplastida
XP_023880069.1	fungi	fungi	61	Quersube	Quercus suber	58331	Streptophyta	Plant	Archaeplastida
XP_023880070.1	fungi	fungi	61	Quersube	Quercus suber	58331	Streptophyta	Plant	Archaeplastida
XP_023880071.1	fungi	fungi	61	Quersube	Quercus suber	58331	Streptophyta	Plant	Archaeplastida
XP_023880072.1	fungi	fungi	61	Quersube	Quercus suber	58331	Streptophyta	Plant	Archaeplastida
XP_023880074.1	fungi	fungi	61	Quersube	Quercus suber	58331	Streptophyta	Plant	Archaeplastida
XP_023880075.1	fungi	fungi	61	Quersube	Quercus suber	58331	Streptophyta	Plant	Archaeplastida
XP_023880076.1	fungi	fungi	61	Quersube	Quercus suber	58331	Streptophyta	Plant	Archaeplastida
XP_023880077.1	fungi	fungi	61	Quersube	Quercus suber	58331	Streptophyta	Plant	Archaeplastida
XP_023880078.1	fungi	fungi	61	Quersube	Quercus suber	58331	Streptophyta	Plant	Archaeplastida
XP_023880079.1	fungi	fungi	61	Quersube	Quercus suber	58331	Streptophyta	Plant	Archaeplastida
XP_023880080.1	fungi	fungi	61	Quersube	Quercus suber	58331	Streptophyta	Plant	Archaeplastida
XP_023880081.1	fungi	fungi	61	Quersube	Quercus suber	58331	Streptophyta	Plant	Archaeplastida
XP_023880082.1	fungi	fungi	61	Quersube	Quercus suber	58331	Streptophyta	Plant	Archaeplastida
XP_023880083.1	fungi	fungi	61	Quersube	Quercus suber	58331	Streptophyta	Plant	Archaeplastida
XP_023880085.1	fungi	fungi	61	Quersube	Quercus suber	58331	Streptophyta	Plant	Archaeplastida
XP_023880086.1	fungi	fungi	61	Quersube	Quercus suber	58331	Streptophyta	Plant	Archaeplastida
XP_023880087.1	fungi	fungi	61	Quersube	Quercus suber	58331	Streptophyta	Plant	Archaeplastida
XP_023880088.1	fungi	fungi	61	Quersube	Quercus suber	58331	Streptophyta	Plant	Archaeplastida
XP_023880351.1	fungi	fungi	42	Quersube	Quercus suber	58331	Streptophyta	Plant	Archaeplastida
XP_023880352.1	fungi	fungi	42	Quersube	Quercus suber	58331	Streptophyta	Plant	Archaeplastida
XP_023880353.1	fungi	fungi	42	Quersube	Quercus suber	58331	Streptophyta	Plant	Archaeplastida
XP_023880354.1	fungi	fungi	42	Quersube	Quercus suber	58331	Streptophyta	Plant	Archaeplastida
XP_023880355.1	fungi	fungi	42	Quersube	Quercus suber	58331	Streptophyta	Plant	Archaeplastida
XP_023880356.1	fungi	fungi	42	Quersube	Quercus suber	58331	Streptophyta	Plant	Archaeplastida
XP_023880357.1	fungi	fungi	42	Quersube	Quercus suber	58331	Streptophyta	Plant	Archaeplastida
XP_023880359.1	fungi	fungi	42	Quersube	Quercus suber	58331	Streptophyta	Plant	Archaeplastida
XP_023880360.1	fungi	fungi	42	Quersube	Quercus suber	58331	Streptophyta	Plant	Archaeplastida
XP_023880361.1	fungi	fungi	42	Quersube	Quercus suber	58331	Streptophyta	Plant	Archaeplastida
XP_023880362.1	fungi	fungi	42	Quersube	Quercus suber	58331	Streptophyta	Plant	Archaeplastida
XP_023880363.1	fungi	fungi	42	Quersube	Quercus suber	58331	Streptophyta	Plant	Archaeplastida
XP_023880364.1	fungi	fungi	42	Quersube	Quercus suber	58331	Streptophyta	Plant	Archaeplastida
XP_023880365.1	fungi	fungi	42	Quersube	Quercus suber	58331	Streptophyta	Plant	Archaeplastida
XP_023880366.1	fungi	fungi	42	Quersube	Quercus suber	58331	Streptophyta	Plant	Archaeplastida
XP_023880367.1	fungi	fungi	42	Quersube	Quercus suber	58331	Streptophyta	Plant	Archaeplastida
XP_023880369.1	fungi	fungi	42	Quersube	Quercus suber	58331	Streptophyta	Plant	Archaeplastida
XP_023880370.1	fungi	fungi	42	Quersube	Quercus suber	58331	Streptophyta	Plant	Archaeplastida
XP_023880371.1	fungi	fungi	42	Quersube	Quercus suber	58331	Streptophyta	Plant	Archaeplastida
XP_023880372.1	fungi	fungi	42	Quersube	Quercus suber	58331	Streptophyta	Plant	Archaeplastida
XP_023880373.1	fungi	fungi	42	Quersube	Quercus suber	58331	Streptophyta	Plant	Archaeplastida
XP_023880374.1	fungi	fungi	42	Quersube	Quercus suber	58331	Streptophyta	Plant	Archaeplastida
XP_023880375.1	fungi	fungi	42	Quersube	Quercus suber	58331	Streptophyta	Plant	Archaeplastida
XP_023880376.1	fungi	fungi	42	Quersube	Quercus suber	58331	Streptophyta	Plant	Archaeplastida
XP_023880377.1	fungi	fungi	42	Quersube	Quercus suber	58331	Streptophyta	Plant	Archaeplastida
XP_023880378.1	fungi	fungi	42	Quersube	Quercus suber	58331	Streptophyta	Plant	Archaeplastida
XP_023880380.1	fungi	fungi	42	Quersube	Quercus suber	58331	Streptophyta	Plant	Archaeplastida
XP_023880381.1	fungi	fungi	42	Quersube	Quercus suber	58331	Streptophyta	Plant	Archaeplastida
XP_023880382.1	fungi	fungi	42	Quersube	Quercus suber	58331	Streptophyta	Plant	Archaeplastida
XP_023880383.1	fungi	fungi	42	Quersube	Quercus suber	58331	Streptophyta	Plant	Archaeplastida
XP_023880384.1	fungi	fungi	42	Quersube	Quercus suber	58331	Streptophyta	Plant	Archaeplastida
XP_023880385.1	fungi	fungi	42	Quersube	Quercus suber	58331	Streptophyta	Plant	Archaeplastida
XP_023880386.1	fungi	fungi	42	Quersube	Quercus suber	58331	Streptophyta	Plant	Archaeplastida
XP_023880387.1	ambig	fungi	42	Quersube	Quercus suber	58331	Streptophyta	Plant	Archaeplastida
XP_023880388.1	fungi	fungi	42	Quersube	Quercus suber	58331	Streptophyta	Plant	Archaeplastida
XP_023880389.1	fungi	fungi	42	Quersube	Quercus suber	58331	Streptophyta	Plant	Archaeplastida
XP_023880390.1	fungi	fungi	42	Quersube	Quercus suber	58331	Streptophyta	Plant	Archaeplastida
XP_023880391.1	fungi	fungi	42	Quersube	Quercus suber	58331	Streptophyta	Plant	Archaeplastida
XP_023880392.1	fungi	fungi	42	Quersube	Quercus suber	58331	Streptophyta	Plant	Archaeplastida
XP_023880393.1	fungi	fungi	42	Quersube	Quercus suber	58331	Streptophyta	Plant	Archaeplastida
XP_023880394.1	fungi	fungi	42	Quersube	Quercus suber	58331	Streptophyta	Plant	Archaeplastida
XP_023880395.1	fungi	fungi	42	Quersube	Quercus suber	58331	Streptophyta	Plant	Archaeplastida
XP_023880452.1	fungi	fungi	1	Quersube	Quercus suber	58331	Streptophyta	Plant	Archaeplastida
XP_023880464.1	fungi	fungi	1	Quersube	Quercus suber	58331	Streptophyta	Plant	Archaeplastida
XP_023880479.1	fungi	fungi	83	Quersube	Quercus suber	58331	Streptophyta	Plant	Archaeplastida
XP_023880480.1	fungi	fungi	83	Quersube	Quercus suber	58331	Streptophyta	Plant	Archaeplastida
XP_023880481.1	fungi	fungi	83	Quersube	Quercus suber	58331	Streptophyta	Plant	Archaeplastida
XP_023880482.1	fungi	fungi	83	Quersube	Quercus suber	58331	Streptophyta	Plant	Archaeplastida
XP_023880483.1	fungi	fungi	83	Quersube	Quercus suber	58331	Streptophyta	Plant	Archaeplastida
XP_023880484.1	fungi	fungi	83	Quersube	Quercus suber	58331	Streptophyta	Plant	Archaeplastida
XP_023880485.1	fungi	fungi	83	Quersube	Quercus suber	58331	Streptophyta	Plant	Archaeplastida
XP_023880486.1	fungi	fungi	83	Quersube	Quercus suber	58331	Streptophyta	Plant	Archaeplastida
XP_023880487.1	fungi	fungi	83	Quersube	Quercus suber	58331	Streptophyta	Plant	Archaeplastida
XP_023880489.1	fungi	fungi	83	Quersube	Quercus suber	58331	Streptophyta	Plant	Archaeplastida
XP_023880490.1	fungi	fungi	83	Quersube	Quercus suber	58331	Streptophyta	Plant	Archaeplastida
XP_023880491.1	fungi	fungi	83	Quersube	Quercus suber	58331	Streptophyta	Plant	Archaeplastida
XP_023880492.1	fungi	fungi	83	Quersube	Quercus suber	58331	Streptophyta	Plant	Archaeplastida
XP_023880493.1	fungi	fungi	83	Quersube	Quercus suber	58331	Streptophyta	Plant	Archaeplastida
XP_023880494.1	fungi	fungi	83	Quersube	Quercus suber	58331	Streptophyta	Plant	Archaeplastida
XP_023880495.1	fungi	fungi	83	Quersube	Quercus suber	58331	Streptophyta	Plant	Archaeplastida
XP_023880496.1	fungi	fungi	83	Quersube	Quercus suber	58331	Streptophyta	Plant	Archaeplastida
XP_023880497.1	fungi	fungi	83	Quersube	Quercus suber	58331	Streptophyta	Plant	Archaeplastida
XP_023880498.1	fungi	fungi	83	Quersube	Quercus suber	58331	Streptophyta	Plant	Archaeplastida
XP_023880499.1	fungi	fungi	83	Quersube	Quercus suber	58331	Streptophyta	Plant	Archaeplastida
XP_023880500.1	fungi	fungi	83	Quersube	Quercus suber	58331	Streptophyta	Plant	Archaeplastida
XP_023880501.1	fungi	fungi	83	Quersube	Quercus suber	58331	Streptophyta	Plant	Archaeplastida
XP_023880502.1	fungi	fungi	83	Quersube	Quercus suber	58331	Streptophyta	Plant	Archaeplastida
XP_023880503.1	fungi	fungi	83	Quersube	Quercus suber	58331	Streptophyta	Plant	Archaeplastida
XP_023880504.1	ambig	fungi	83	Quersube	Quercus suber	58331	Streptophyta	Plant	Archaeplastida
XP_023880505.1	fungi	fungi	83	Quersube	Quercus suber	58331	Streptophyta	Plant	Archaeplastida
XP_023880506.1	fungi	fungi	83	Quersube	Quercus suber	58331	Streptophyta	Plant	Archaeplastida
XP_023880507.1	fungi	fungi	83	Quersube	Quercus suber	58331	Streptophyta	Plant	Archaeplastida
XP_023880508.1	fungi	fungi	83	Quersube	Quercus suber	58331	Streptophyta	Plant	Archaeplastida
XP_023880509.1	fungi	fungi	83	Quersube	Quercus suber	58331	Streptophyta	Plant	Archaeplastida
XP_023880510.1	fungi	fungi	83	Quersube	Quercus suber	58331	Streptophyta	Plant	Archaeplastida
XP_023880511.1	fungi	fungi	83	Quersube	Quercus suber	58331	Streptophyta	Plant	Archaeplastida
XP_023880512.1	fungi	fungi	83	Quersube	Quercus suber	58331	Streptophyta	Plant	Archaeplastida
XP_023880513.1	fungi	fungi	83	Quersube	Quercus suber	58331	Streptophyta	Plant	Archaeplastida
XP_023880514.1	fungi	fungi	83	Quersube	Quercus suber	58331	Streptophyta	Plant	Archaeplastida
XP_023880515.1	fungi	fungi	83	Quersube	Quercus suber	58331	Streptophyta	Plant	Archaeplastida
XP_023880516.1	fungi	fungi	83	Quersube	Quercus suber	58331	Streptophyta	Plant	Archaeplastida
XP_023880517.1	fungi	fungi	83	Quersube	Quercus suber	58331	Streptophyta	Plant	Archaeplastida
XP_023880518.1	fungi	fungi	83	Quersube	Quercus suber	58331	Streptophyta	Plant	Archaeplastida
XP_023880519.1	fungi	fungi	83	Quersube	Quercus suber	58331	Streptophyta	Plant	Archaeplastida
XP_023880520.1	fungi	fungi	83	Quersube	Quercus suber	58331	Streptophyta	Plant	Archaeplastida
XP_023880521.1	fungi	fungi	83	Quersube	Quercus suber	58331	Streptophyta	Plant	Archaeplastida
XP_023880522.1	fungi	fungi	83	Quersube	Quercus suber	58331	Streptophyta	Plant	Archaeplastida
XP_023880523.1	fungi	fungi	83	Quersube	Quercus suber	58331	Streptophyta	Plant	Archaeplastida
XP_023880524.1	fungi	fungi	83	Quersube	Quercus suber	58331	Streptophyta	Plant	Archaeplastida
XP_023880525.1	fungi	fungi	83	Quersube	Quercus suber	58331	Streptophyta	Plant	Archaeplastida
XP_023880526.1	fungi	fungi	83	Quersube	Quercus suber	58331	Streptophyta	Plant	Archaeplastida
XP_023880527.1	fungi	fungi	83	Quersube	Quercus suber	58331	Streptophyta	Plant	Archaeplastida
XP_023880528.1	fungi	fungi	83	Quersube	Quercus suber	58331	Streptophyta	Plant	Archaeplastida
XP_023880530.1	fungi	fungi	83	Quersube	Quercus suber	58331	Streptophyta	Plant	Archaeplastida
XP_023880531.1	fungi	fungi	83	Quersube	Quercus suber	58331	Streptophyta	Plant	Archaeplastida
XP_023880532.1	fungi	fungi	83	Quersube	Quercus suber	58331	Streptophyta	Plant	Archaeplastida
XP_023880533.1	fungi	fungi	83	Quersube	Quercus suber	58331	Streptophyta	Plant	Archaeplastida
XP_023880534.1	fungi	fungi	83	Quersube	Quercus suber	58331	Streptophyta	Plant	Archaeplastida
XP_023880535.1	fungi	fungi	83	Quersube	Quercus suber	58331	Streptophyta	Plant	Archaeplastida
XP_023880536.1	fungi	fungi	83	Quersube	Quercus suber	58331	Streptophyta	Plant	Archaeplastida
XP_023880537.1	fungi	fungi	83	Quersube	Quercus suber	58331	Streptophyta	Plant	Archaeplastida
XP_023880538.1	fungi	fungi	83	Quersube	Quercus suber	58331	Streptophyta	Plant	Archaeplastida
XP_023880539.1	fungi	fungi	83	Quersube	Quercus suber	58331	Streptophyta	Plant	Archaeplastida
XP_023880541.1	fungi	fungi	83	Quersube	Quercus suber	58331	Streptophyta	Plant	Archaeplastida
XP_023880542.1	fungi	fungi	83	Quersube	Quercus suber	58331	Streptophyta	Plant	Archaeplastida
XP_023880543.1	fungi	fungi	83	Quersube	Quercus suber	58331	Streptophyta	Plant	Archaeplastida
XP_023880544.1	fungi	fungi	83	Quersube	Quercus suber	58331	Streptophyta	Plant	Archaeplastida
XP_023880545.1	fungi	fungi	83	Quersube	Quercus suber	58331	Streptophyta	Plant	Archaeplastida
XP_023880546.1	fungi	fungi	83	Quersube	Quercus suber	58331	Streptophyta	Plant	Archaeplastida
XP_023880547.1	fungi	fungi	83	Quersube	Quercus suber	58331	Streptophyta	Plant	Archaeplastida
XP_023880548.1	fungi	fungi	83	Quersube	Quercus suber	58331	Streptophyta	Plant	Archaeplastida
XP_023880549.1	fungi	fungi	83	Quersube	Quercus suber	58331	Streptophyta	Plant	Archaeplastida
XP_023880551.1	fungi	fungi	83	Quersube	Quercus suber	58331	Streptophyta	Plant	Archaeplastida
XP_023880552.1	fungi	fungi	83	Quersube	Quercus suber	58331	Streptophyta	Plant	Archaeplastida
XP_023880553.1	fungi	fungi	83	Quersube	Quercus suber	58331	Streptophyta	Plant	Archaeplastida
XP_023880554.1	fungi	fungi	83	Quersube	Quercus suber	58331	Streptophyta	Plant	Archaeplastida
XP_023880555.1	fungi	fungi	83	Quersube	Quercus suber	58331	Streptophyta	Plant	Archaeplastida
XP_023880556.1	fungi	fungi	83	Quersube	Quercus suber	58331	Streptophyta	Plant	Archaeplastida
XP_023880558.1	fungi	fungi	83	Quersube	Quercus suber	58331	Streptophyta	Plant	Archaeplastida
XP_023880559.1	fungi	fungi	83	Quersube	Quercus suber	58331	Streptophyta	Plant	Archaeplastida
XP_023880560.1	fungi	fungi	83	Quersube	Quercus suber	58331	Streptophyta	Plant	Archaeplastida
XP_023880561.1	fungi	fungi	83	Quersube	Quercus suber	58331	Streptophyta	Plant	Archaeplastida
XP_023880562.1	fungi	fungi	83	Quersube	Quercus suber	58331	Streptophyta	Plant	Archaeplastida
XP_023880563.1	fungi	fungi	83	Quersube	Quercus suber	58331	Streptophyta	Plant	Archaeplastida
XP_023880564.1	fungi	fungi	83	Quersube	Quercus suber	58331	Streptophyta	Plant	Archaeplastida
XP_023880565.1	fungi	fungi	83	Quersube	Quercus suber	58331	Streptophyta	Plant	Archaeplastida
XP_023880566.1	fungi	fungi	83	Quersube	Quercus suber	58331	Streptophyta	Plant	Archaeplastida
XP_023880647.1	fungi	fungi	25	Quersube	Quercus suber	58331	Streptophyta	Plant	Archaeplastida
XP_023880799.1	fungi	fungi	42	Quersube	Quercus suber	58331	Streptophyta	Plant	Archaeplastida
XP_023880800.1	fungi	fungi	42	Quersube	Quercus suber	58331	Streptophyta	Plant	Archaeplastida
XP_023880801.1	fungi	fungi	42	Quersube	Quercus suber	58331	Streptophyta	Plant	Archaeplastida
XP_023880802.1	fungi	fungi	42	Quersube	Quercus suber	58331	Streptophyta	Plant	Archaeplastida
XP_023880804.1	fungi	fungi	42	Quersube	Quercus suber	58331	Streptophyta	Plant	Archaeplastida
XP_023880805.1	fungi	fungi	42	Quersube	Quercus suber	58331	Streptophyta	Plant	Archaeplastida
XP_023880806.1	fungi	fungi	42	Quersube	Quercus suber	58331	Streptophyta	Plant	Archaeplastida
XP_023880807.1	fungi	fungi	42	Quersube	Quercus suber	58331	Streptophyta	Plant	Archaeplastida
XP_023880808.1	fungi	fungi	42	Quersube	Quercus suber	58331	Streptophyta	Plant	Archaeplastida
XP_023880809.1	fungi	fungi	42	Quersube	Quercus suber	58331	Streptophyta	Plant	Archaeplastida
XP_023880810.1	fungi	fungi	42	Quersube	Quercus suber	58331	Streptophyta	Plant	Archaeplastida
XP_023880811.1	fungi	fungi	42	Quersube	Quercus suber	58331	Streptophyta	Plant	Archaeplastida
XP_023880812.1	fungi	fungi	42	Quersube	Quercus suber	58331	Streptophyta	Plant	Archaeplastida
XP_023880814.1	fungi	fungi	42	Quersube	Quercus suber	58331	Streptophyta	Plant	Archaeplastida
XP_023880815.1	fungi	fungi	42	Quersube	Quercus suber	58331	Streptophyta	Plant	Archaeplastida
XP_023880816.1	fungi	fungi	42	Quersube	Quercus suber	58331	Streptophyta	Plant	Archaeplastida
XP_023880817.1	fungi	fungi	42	Quersube	Quercus suber	58331	Streptophyta	Plant	Archaeplastida
XP_023880818.1	fungi	fungi	42	Quersube	Quercus suber	58331	Streptophyta	Plant	Archaeplastida
XP_023880819.1	fungi	fungi	42	Quersube	Quercus suber	58331	Streptophyta	Plant	Archaeplastida
XP_023880820.1	fungi	fungi	42	Quersube	Quercus suber	58331	Streptophyta	Plant	Archaeplastida
XP_023880821.1	fungi	fungi	42	Quersube	Quercus suber	58331	Streptophyta	Plant	Archaeplastida
XP_023880822.1	fungi	fungi	42	Quersube	Quercus suber	58331	Streptophyta	Plant	Archaeplastida
XP_023880823.1	fungi	fungi	42	Quersube	Quercus suber	58331	Streptophyta	Plant	Archaeplastida
XP_023880825.1	fungi	fungi	42	Quersube	Quercus suber	58331	Streptophyta	Plant	Archaeplastida
XP_023880826.1	fungi	fungi	42	Quersube	Quercus suber	58331	Streptophyta	Plant	Archaeplastida
XP_023880827.1	fungi	fungi	42	Quersube	Quercus suber	58331	Streptophyta	Plant	Archaeplastida
XP_023880828.1	fungi	fungi	42	Quersube	Quercus suber	58331	Streptophyta	Plant	Archaeplastida
XP_023880829.1	fungi	fungi	42	Quersube	Quercus suber	58331	Streptophyta	Plant	Archaeplastida
XP_023880830.1	fungi	fungi	42	Quersube	Quercus suber	58331	Streptophyta	Plant	Archaeplastida
XP_023880831.1	fungi	fungi	42	Quersube	Quercus suber	58331	Streptophyta	Plant	Archaeplastida
XP_023880832.1	fungi	fungi	42	Quersube	Quercus suber	58331	Streptophyta	Plant	Archaeplastida
XP_023880833.1	fungi	fungi	42	Quersube	Quercus suber	58331	Streptophyta	Plant	Archaeplastida
XP_023880834.1	fungi	fungi	42	Quersube	Quercus suber	58331	Streptophyta	Plant	Archaeplastida
XP_023880836.1	fungi	fungi	42	Quersube	Quercus suber	58331	Streptophyta	Plant	Archaeplastida
XP_023880837.1	fungi	fungi	42	Quersube	Quercus suber	58331	Streptophyta	Plant	Archaeplastida
XP_023880838.1	fungi	fungi	42	Quersube	Quercus suber	58331	Streptophyta	Plant	Archaeplastida
XP_023880839.1	fungi	fungi	42	Quersube	Quercus suber	58331	Streptophyta	Plant	Archaeplastida
XP_023880840.1	fungi	fungi	42	Quersube	Quercus suber	58331	Streptophyta	Plant	Archaeplastida
XP_023880841.1	fungi	fungi	42	Quersube	Quercus suber	58331	Streptophyta	Plant	Archaeplastida
XP_023880842.1	fungi	fungi	42	Quersube	Quercus suber	58331	Streptophyta	Plant	Archaeplastida
XP_023880843.1	fungi	fungi	42	Quersube	Quercus suber	58331	Streptophyta	Plant	Archaeplastida
XP_023880844.1	fungi	fungi	42	Quersube	Quercus suber	58331	Streptophyta	Plant	Archaeplastida
XP_023880858.1	fungi	fungi	1	Quersube	Quercus suber	58331	Streptophyta	Plant	Archaeplastida
XP_023880859.1	fungi	fungi	1	Quersube	Quercus suber	58331	Streptophyta	Plant	Archaeplastida
XP_023880862.1	fungi	fungi	1	Quersube	Quercus suber	58331	Streptophyta	Plant	Archaeplastida
XP_023880863.1	fungi	fungi	1	Quersube	Quercus suber	58331	Streptophyta	Plant	Archaeplastida
XP_023880869.1	fungi	fungi	3	Quersube	Quercus suber	58331	Streptophyta	Plant	Archaeplastida
XP_023880870.1	fungi	fungi	3	Quersube	Quercus suber	58331	Streptophyta	Plant	Archaeplastida
XP_023880871.1	fungi	fungi	3	Quersube	Quercus suber	58331	Streptophyta	Plant	Archaeplastida
XP_023881047.1	fungi	fungi	154	Quersube	Quercus suber	58331	Streptophyta	Plant	Archaeplastida
XP_023881048.1	fungi	fungi	154	Quersube	Quercus suber	58331	Streptophyta	Plant	Archaeplastida
XP_023881049.1	fungi	fungi	154	Quersube	Quercus suber	58331	Streptophyta	Plant	Archaeplastida
XP_023881050.1	fungi	fungi	154	Quersube	Quercus suber	58331	Streptophyta	Plant	Archaeplastida
XP_023881052.1	fungi	fungi	154	Quersube	Quercus suber	58331	Streptophyta	Plant	Archaeplastida
XP_023881053.1	fungi	fungi	154	Quersube	Quercus suber	58331	Streptophyta	Plant	Archaeplastida
XP_023881054.1	fungi	fungi	154	Quersube	Quercus suber	58331	Streptophyta	Plant	Archaeplastida
XP_023881055.1	fungi	fungi	154	Quersube	Quercus suber	58331	Streptophyta	Plant	Archaeplastida
XP_023881056.1	fungi	fungi	154	Quersube	Quercus suber	58331	Streptophyta	Plant	Archaeplastida
XP_023881057.1	fungi	fungi	154	Quersube	Quercus suber	58331	Streptophyta	Plant	Archaeplastida
XP_023881058.1	fungi	fungi	154	Quersube	Quercus suber	58331	Streptophyta	Plant	Archaeplastida
XP_023881060.1	fungi	fungi	154	Quersube	Quercus suber	58331	Streptophyta	Plant	Archaeplastida
XP_023881061.1	fungi	fungi	154	Quersube	Quercus suber	58331	Streptophyta	Plant	Archaeplastida
XP_023881062.1	fungi	fungi	154	Quersube	Quercus suber	58331	Streptophyta	Plant	Archaeplastida
XP_023881063.1	fungi	fungi	154	Quersube	Quercus suber	58331	Streptophyta	Plant	Archaeplastida
XP_023881064.1	fungi	fungi	154	Quersube	Quercus suber	58331	Streptophyta	Plant	Archaeplastida
XP_023881065.1	fungi	fungi	154	Quersube	Quercus suber	58331	Streptophyta	Plant	Archaeplastida
XP_023881067.1	fungi	fungi	154	Quersube	Quercus suber	58331	Streptophyta	Plant	Archaeplastida
XP_023881068.1	fungi	fungi	154	Quersube	Quercus suber	58331	Streptophyta	Plant	Archaeplastida
XP_023881069.1	ambig	fungi	154	Quersube	Quercus suber	58331	Streptophyta	Plant	Archaeplastida
XP_023881070.1	fungi	fungi	154	Quersube	Quercus suber	58331	Streptophyta	Plant	Archaeplastida
XP_023881071.1	fungi	fungi	154	Quersube	Quercus suber	58331	Streptophyta	Plant	Archaeplastida
XP_023881072.1	fungi	fungi	154	Quersube	Quercus suber	58331	Streptophyta	Plant	Archaeplastida
XP_023881073.1	fungi	fungi	154	Quersube	Quercus suber	58331	Streptophyta	Plant	Archaeplastida
XP_023881075.1	fungi	fungi	154	Quersube	Quercus suber	58331	Streptophyta	Plant	Archaeplastida
XP_023881076.1	fungi	fungi	154	Quersube	Quercus suber	58331	Streptophyta	Plant	Archaeplastida
XP_023881077.1	fungi	fungi	154	Quersube	Quercus suber	58331	Streptophyta	Plant	Archaeplastida
XP_023881078.1	fungi	fungi	154	Quersube	Quercus suber	58331	Streptophyta	Plant	Archaeplastida
XP_023881079.1	fungi	fungi	154	Quersube	Quercus suber	58331	Streptophyta	Plant	Archaeplastida
XP_023881080.1	fungi	fungi	154	Quersube	Quercus suber	58331	Streptophyta	Plant	Archaeplastida
XP_023881081.1	fungi	fungi	154	Quersube	Quercus suber	58331	Streptophyta	Plant	Archaeplastida
XP_023881082.1	fungi	fungi	154	Quersube	Quercus suber	58331	Streptophyta	Plant	Archaeplastida
XP_023881083.1	fungi	fungi	154	Quersube	Quercus suber	58331	Streptophyta	Plant	Archaeplastida
XP_023881084.1	fungi	fungi	154	Quersube	Quercus suber	58331	Streptophyta	Plant	Archaeplastida
XP_023881086.1	fungi	fungi	154	Quersube	Quercus suber	58331	Streptophyta	Plant	Archaeplastida
XP_023881087.1	fungi	fungi	154	Quersube	Quercus suber	58331	Streptophyta	Plant	Archaeplastida
XP_023881088.1	fungi	fungi	154	Quersube	Quercus suber	58331	Streptophyta	Plant	Archaeplastida
XP_023881089.1	fungi	fungi	154	Quersube	Quercus suber	58331	Streptophyta	Plant	Archaeplastida
XP_023881090.1	fungi	fungi	154	Quersube	Quercus suber	58331	Streptophyta	Plant	Archaeplastida
XP_023881091.1	fungi	fungi	154	Quersube	Quercus suber	58331	Streptophyta	Plant	Archaeplastida
XP_023881092.1	fungi	fungi	154	Quersube	Quercus suber	58331	Streptophyta	Plant	Archaeplastida
XP_023881093.1	fungi	fungi	154	Quersube	Quercus suber	58331	Streptophyta	Plant	Archaeplastida
XP_023881094.1	fungi	fungi	154	Quersube	Quercus suber	58331	Streptophyta	Plant	Archaeplastida
XP_023881095.1	fungi	fungi	154	Quersube	Quercus suber	58331	Streptophyta	Plant	Archaeplastida
XP_023881097.1	fungi	fungi	154	Quersube	Quercus suber	58331	Streptophyta	Plant	Archaeplastida
XP_023881098.1	fungi	fungi	154	Quersube	Quercus suber	58331	Streptophyta	Plant	Archaeplastida
XP_023881099.1	fungi	fungi	154	Quersube	Quercus suber	58331	Streptophyta	Plant	Archaeplastida
XP_023881100.1	fungi	fungi	154	Quersube	Quercus suber	58331	Streptophyta	Plant	Archaeplastida
XP_023881101.1	fungi	fungi	154	Quersube	Quercus suber	58331	Streptophyta	Plant	Archaeplastida
XP_023881102.1	fungi	fungi	154	Quersube	Quercus suber	58331	Streptophyta	Plant	Archaeplastida
XP_023881103.1	fungi	fungi	154	Quersube	Quercus suber	58331	Streptophyta	Plant	Archaeplastida
XP_023881106.1	fungi	fungi	154	Quersube	Quercus suber	58331	Streptophyta	Plant	Archaeplastida
XP_023881107.1	fungi	fungi	154	Quersube	Quercus suber	58331	Streptophyta	Plant	Archaeplastida
XP_023881108.1	fungi	fungi	154	Quersube	Quercus suber	58331	Streptophyta	Plant	Archaeplastida
XP_023881109.1	fungi	fungi	154	Quersube	Quercus suber	58331	Streptophyta	Plant	Archaeplastida
XP_023881110.1	fungi	fungi	154	Quersube	Quercus suber	58331	Streptophyta	Plant	Archaeplastida
XP_023881111.1	fungi	fungi	154	Quersube	Quercus suber	58331	Streptophyta	Plant	Archaeplastida
XP_023881113.1	fungi	fungi	154	Quersube	Quercus suber	58331	Streptophyta	Plant	Archaeplastida
XP_023881114.1	fungi	fungi	154	Quersube	Quercus suber	58331	Streptophyta	Plant	Archaeplastida
XP_023881115.1	fungi	fungi	154	Quersube	Quercus suber	58331	Streptophyta	Plant	Archaeplastida
XP_023881116.1	fungi	fungi	154	Quersube	Quercus suber	58331	Streptophyta	Plant	Archaeplastida
XP_023881117.1	fungi	fungi	154	Quersube	Quercus suber	58331	Streptophyta	Plant	Archaeplastida
XP_023881118.1	fungi	fungi	154	Quersube	Quercus suber	58331	Streptophyta	Plant	Archaeplastida
XP_023881119.1	fungi	fungi	154	Quersube	Quercus suber	58331	Streptophyta	Plant	Archaeplastida
XP_023881120.1	fungi	fungi	154	Quersube	Quercus suber	58331	Streptophyta	Plant	Archaeplastida
XP_023881121.1	fungi	fungi	154	Quersube	Quercus suber	58331	Streptophyta	Plant	Archaeplastida
XP_023881122.1	fungi	fungi	154	Quersube	Quercus suber	58331	Streptophyta	Plant	Archaeplastida
XP_023881124.1	fungi	fungi	154	Quersube	Quercus suber	58331	Streptophyta	Plant	Archaeplastida
XP_023881125.1	fungi	fungi	154	Quersube	Quercus suber	58331	Streptophyta	Plant	Archaeplastida
XP_023881126.1	fungi	fungi	154	Quersube	Quercus suber	58331	Streptophyta	Plant	Archaeplastida
XP_023881127.1	fungi	fungi	154	Quersube	Quercus suber	58331	Streptophyta	Plant	Archaeplastida
XP_023881128.1	fungi	fungi	154	Quersube	Quercus suber	58331	Streptophyta	Plant	Archaeplastida
XP_023881129.1	fungi	fungi	154	Quersube	Quercus suber	58331	Streptophyta	Plant	Archaeplastida
XP_023881130.1	fungi	fungi	154	Quersube	Quercus suber	58331	Streptophyta	Plant	Archaeplastida
XP_023881131.1	fungi	fungi	154	Quersube	Quercus suber	58331	Streptophyta	Plant	Archaeplastida
XP_023881132.1	fungi	fungi	154	Quersube	Quercus suber	58331	Streptophyta	Plant	Archaeplastida
XP_023881133.1	fungi	fungi	154	Quersube	Quercus suber	58331	Streptophyta	Plant	Archaeplastida
XP_023881135.1	fungi	fungi	154	Quersube	Quercus suber	58331	Streptophyta	Plant	Archaeplastida
XP_023881136.1	fungi	fungi	154	Quersube	Quercus suber	58331	Streptophyta	Plant	Archaeplastida
XP_023881137.1	fungi	fungi	154	Quersube	Quercus suber	58331	Streptophyta	Plant	Archaeplastida
XP_023881138.1	fungi	fungi	154	Quersube	Quercus suber	58331	Streptophyta	Plant	Archaeplastida
XP_023881139.1	fungi	fungi	154	Quersube	Quercus suber	58331	Streptophyta	Plant	Archaeplastida
XP_023881140.1	nodata	fungi	154	Quersube	Quercus suber	58331	Streptophyta	Plant	Archaeplastida
XP_023881141.1	fungi	fungi	154	Quersube	Quercus suber	58331	Streptophyta	Plant	Archaeplastida
XP_023881142.1	fungi	fungi	154	Quersube	Quercus suber	58331	Streptophyta	Plant	Archaeplastida
XP_023881143.1	fungi	fungi	154	Quersube	Quercus suber	58331	Streptophyta	Plant	Archaeplastida
XP_023881144.1	fungi	fungi	154	Quersube	Quercus suber	58331	Streptophyta	Plant	Archaeplastida
XP_023881146.1	fungi	fungi	154	Quersube	Quercus suber	58331	Streptophyta	Plant	Archaeplastida
XP_023881147.1	fungi	fungi	154	Quersube	Quercus suber	58331	Streptophyta	Plant	Archaeplastida
XP_023881148.1	fungi	fungi	154	Quersube	Quercus suber	58331	Streptophyta	Plant	Archaeplastida
XP_023881149.1	fungi	fungi	154	Quersube	Quercus suber	58331	Streptophyta	Plant	Archaeplastida
XP_023881150.1	fungi	fungi	154	Quersube	Quercus suber	58331	Streptophyta	Plant	Archaeplastida
XP_023881151.1	fungi	fungi	154	Quersube	Quercus suber	58331	Streptophyta	Plant	Archaeplastida
XP_023881152.1	fungi	fungi	154	Quersube	Quercus suber	58331	Streptophyta	Plant	Archaeplastida
XP_023881153.1	fungi	fungi	154	Quersube	Quercus suber	58331	Streptophyta	Plant	Archaeplastida
XP_023881154.1	fungi	fungi	154	Quersube	Quercus suber	58331	Streptophyta	Plant	Archaeplastida
XP_023881155.1	fungi	fungi	154	Quersube	Quercus suber	58331	Streptophyta	Plant	Archaeplastida
XP_023881157.1	fungi	fungi	154	Quersube	Quercus suber	58331	Streptophyta	Plant	Archaeplastida
XP_023881158.1	fungi	fungi	154	Quersube	Quercus suber	58331	Streptophyta	Plant	Archaeplastida
XP_023881159.1	fungi	fungi	154	Quersube	Quercus suber	58331	Streptophyta	Plant	Archaeplastida
XP_023881160.1	fungi	fungi	154	Quersube	Quercus suber	58331	Streptophyta	Plant	Archaeplastida
XP_023881161.1	fungi	fungi	154	Quersube	Quercus suber	58331	Streptophyta	Plant	Archaeplastida
XP_023881162.1	fungi	fungi	154	Quersube	Quercus suber	58331	Streptophyta	Plant	Archaeplastida
XP_023881163.1	fungi	fungi	154	Quersube	Quercus suber	58331	Streptophyta	Plant	Archaeplastida
XP_023881164.1	fungi	fungi	154	Quersube	Quercus suber	58331	Streptophyta	Plant	Archaeplastida
XP_023881165.1	fungi	fungi	154	Quersube	Quercus suber	58331	Streptophyta	Plant	Archaeplastida
XP_023881166.1	fungi	fungi	154	Quersube	Quercus suber	58331	Streptophyta	Plant	Archaeplastida
XP_023881168.1	fungi	fungi	154	Quersube	Quercus suber	58331	Streptophyta	Plant	Archaeplastida
XP_023881169.1	fungi	fungi	154	Quersube	Quercus suber	58331	Streptophyta	Plant	Archaeplastida
XP_023881170.1	fungi	fungi	154	Quersube	Quercus suber	58331	Streptophyta	Plant	Archaeplastida
XP_023881171.1	fungi	fungi	154	Quersube	Quercus suber	58331	Streptophyta	Plant	Archaeplastida
XP_023881172.1	fungi	fungi	154	Quersube	Quercus suber	58331	Streptophyta	Plant	Archaeplastida
XP_023881173.1	fungi	fungi	154	Quersube	Quercus suber	58331	Streptophyta	Plant	Archaeplastida
XP_023881174.1	fungi	fungi	154	Quersube	Quercus suber	58331	Streptophyta	Plant	Archaeplastida
XP_023881175.1	fungi	fungi	154	Quersube	Quercus suber	58331	Streptophyta	Plant	Archaeplastida
XP_023881176.1	fungi	fungi	154	Quersube	Quercus suber	58331	Streptophyta	Plant	Archaeplastida
XP_023881177.1	fungi	fungi	154	Quersube	Quercus suber	58331	Streptophyta	Plant	Archaeplastida
XP_023881179.1	fungi	fungi	154	Quersube	Quercus suber	58331	Streptophyta	Plant	Archaeplastida
XP_023881180.1	fungi	fungi	154	Quersube	Quercus suber	58331	Streptophyta	Plant	Archaeplastida
XP_023881181.1	fungi	fungi	154	Quersube	Quercus suber	58331	Streptophyta	Plant	Archaeplastida
XP_023881182.1	fungi	fungi	154	Quersube	Quercus suber	58331	Streptophyta	Plant	Archaeplastida
XP_023881183.1	fungi	fungi	154	Quersube	Quercus suber	58331	Streptophyta	Plant	Archaeplastida
XP_023881184.1	fungi	fungi	154	Quersube	Quercus suber	58331	Streptophyta	Plant	Archaeplastida
XP_023881185.1	fungi	fungi	154	Quersube	Quercus suber	58331	Streptophyta	Plant	Archaeplastida
XP_023881186.1	fungi	fungi	154	Quersube	Quercus suber	58331	Streptophyta	Plant	Archaeplastida
XP_023881187.1	fungi	fungi	154	Quersube	Quercus suber	58331	Streptophyta	Plant	Archaeplastida
XP_023881188.1	fungi	fungi	154	Quersube	Quercus suber	58331	Streptophyta	Plant	Archaeplastida
XP_023881190.1	fungi	fungi	154	Quersube	Quercus suber	58331	Streptophyta	Plant	Archaeplastida
XP_023881191.1	fungi	fungi	154	Quersube	Quercus suber	58331	Streptophyta	Plant	Archaeplastida
XP_023881192.1	fungi	fungi	154	Quersube	Quercus suber	58331	Streptophyta	Plant	Archaeplastida
XP_023881193.1	fungi	fungi	154	Quersube	Quercus suber	58331	Streptophyta	Plant	Archaeplastida
XP_023881194.1	fungi	fungi	154	Quersube	Quercus suber	58331	Streptophyta	Plant	Archaeplastida
XP_023881195.1	fungi	fungi	154	Quersube	Quercus suber	58331	Streptophyta	Plant	Archaeplastida
XP_023881196.1	fungi	fungi	154	Quersube	Quercus suber	58331	Streptophyta	Plant	Archaeplastida
XP_023881197.1	fungi	fungi	154	Quersube	Quercus suber	58331	Streptophyta	Plant	Archaeplastida
XP_023881198.1	fungi	fungi	154	Quersube	Quercus suber	58331	Streptophyta	Plant	Archaeplastida
XP_023881199.1	fungi	fungi	154	Quersube	Quercus suber	58331	Streptophyta	Plant	Archaeplastida
XP_023881200.1	fungi	fungi	154	Quersube	Quercus suber	58331	Streptophyta	Plant	Archaeplastida
XP_023881201.1	fungi	fungi	154	Quersube	Quercus suber	58331	Streptophyta	Plant	Archaeplastida
XP_023881202.1	fungi	fungi	154	Quersube	Quercus suber	58331	Streptophyta	Plant	Archaeplastida
XP_023881203.1	viridiplantae	fungi	154	Quersube	Quercus suber	58331	Streptophyta	Plant	Archaeplastida
XP_023881204.1	fungi	fungi	154	Quersube	Quercus suber	58331	Streptophyta	Plant	Archaeplastida
XP_023881205.1	fungi	fungi	154	Quersube	Quercus suber	58331	Streptophyta	Plant	Archaeplastida
XP_023881206.1	fungi	fungi	154	Quersube	Quercus suber	58331	Streptophyta	Plant	Archaeplastida
XP_023881207.1	fungi	fungi	154	Quersube	Quercus suber	58331	Streptophyta	Plant	Archaeplastida
XP_023881208.1	fungi	fungi	154	Quersube	Quercus suber	58331	Streptophyta	Plant	Archaeplastida
XP_023881209.1	fungi	fungi	154	Quersube	Quercus suber	58331	Streptophyta	Plant	Archaeplastida
XP_023881210.1	fungi	fungi	154	Quersube	Quercus suber	58331	Streptophyta	Plant	Archaeplastida
XP_023881211.1	fungi	fungi	154	Quersube	Quercus suber	58331	Streptophyta	Plant	Archaeplastida
XP_023881212.1	fungi	fungi	154	Quersube	Quercus suber	58331	Streptophyta	Plant	Archaeplastida
XP_023881213.1	fungi	fungi	154	Quersube	Quercus suber	58331	Streptophyta	Plant	Archaeplastida
XP_023881215.1	fungi	fungi	154	Quersube	Quercus suber	58331	Streptophyta	Plant	Archaeplastida
XP_023881216.1	fungi	fungi	154	Quersube	Quercus suber	58331	Streptophyta	Plant	Archaeplastida
XP_023881217.1	fungi	fungi	154	Quersube	Quercus suber	58331	Streptophyta	Plant	Archaeplastida
XP_023881290.1	fungi	fungi	45	Quersube	Quercus suber	58331	Streptophyta	Plant	Archaeplastida
XP_023881291.1	fungi	fungi	45	Quersube	Quercus suber	58331	Streptophyta	Plant	Archaeplastida
XP_023881293.1	fungi	fungi	45	Quersube	Quercus suber	58331	Streptophyta	Plant	Archaeplastida
XP_023881294.1	fungi	fungi	45	Quersube	Quercus suber	58331	Streptophyta	Plant	Archaeplastida
XP_023881295.1	fungi	fungi	45	Quersube	Quercus suber	58331	Streptophyta	Plant	Archaeplastida
XP_023881296.1	fungi	fungi	45	Quersube	Quercus suber	58331	Streptophyta	Plant	Archaeplastida
XP_023881297.1	fungi	fungi	45	Quersube	Quercus suber	58331	Streptophyta	Plant	Archaeplastida
XP_023881298.1	fungi	fungi	45	Quersube	Quercus suber	58331	Streptophyta	Plant	Archaeplastida
XP_023881300.1	fungi	fungi	45	Quersube	Quercus suber	58331	Streptophyta	Plant	Archaeplastida
XP_023881301.1	fungi	fungi	45	Quersube	Quercus suber	58331	Streptophyta	Plant	Archaeplastida
XP_023881302.1	fungi	fungi	45	Quersube	Quercus suber	58331	Streptophyta	Plant	Archaeplastida
XP_023881303.1	fungi	fungi	45	Quersube	Quercus suber	58331	Streptophyta	Plant	Archaeplastida
XP_023881304.1	fungi	fungi	45	Quersube	Quercus suber	58331	Streptophyta	Plant	Archaeplastida
XP_023881305.1	fungi	fungi	45	Quersube	Quercus suber	58331	Streptophyta	Plant	Archaeplastida
XP_023881306.1	fungi	fungi	45	Quersube	Quercus suber	58331	Streptophyta	Plant	Archaeplastida
XP_023881308.1	fungi	fungi	45	Quersube	Quercus suber	58331	Streptophyta	Plant	Archaeplastida
XP_023881309.1	fungi	fungi	45	Quersube	Quercus suber	58331	Streptophyta	Plant	Archaeplastida
XP_023881310.1	fungi	fungi	45	Quersube	Quercus suber	58331	Streptophyta	Plant	Archaeplastida
XP_023881311.1	fungi	fungi	45	Quersube	Quercus suber	58331	Streptophyta	Plant	Archaeplastida
XP_023881312.1	fungi	fungi	45	Quersube	Quercus suber	58331	Streptophyta	Plant	Archaeplastida
XP_023881313.1	fungi	fungi	45	Quersube	Quercus suber	58331	Streptophyta	Plant	Archaeplastida
XP_023881314.1	fungi	fungi	45	Quersube	Quercus suber	58331	Streptophyta	Plant	Archaeplastida
XP_023881316.1	fungi	fungi	45	Quersube	Quercus suber	58331	Streptophyta	Plant	Archaeplastida
XP_023881317.1	fungi	fungi	45	Quersube	Quercus suber	58331	Streptophyta	Plant	Archaeplastida
XP_023881318.1	fungi	fungi	45	Quersube	Quercus suber	58331	Streptophyta	Plant	Archaeplastida
XP_023881319.1	fungi	fungi	45	Quersube	Quercus suber	58331	Streptophyta	Plant	Archaeplastida
XP_023881320.1	fungi	fungi	45	Quersube	Quercus suber	58331	Streptophyta	Plant	Archaeplastida
XP_023881321.1	fungi	fungi	45	Quersube	Quercus suber	58331	Streptophyta	Plant	Archaeplastida
XP_023881323.1	fungi	fungi	45	Quersube	Quercus suber	58331	Streptophyta	Plant	Archaeplastida
XP_023881324.1	fungi	fungi	45	Quersube	Quercus suber	58331	Streptophyta	Plant	Archaeplastida
XP_023881325.1	fungi	fungi	45	Quersube	Quercus suber	58331	Streptophyta	Plant	Archaeplastida
XP_023881326.1	fungi	fungi	45	Quersube	Quercus suber	58331	Streptophyta	Plant	Archaeplastida
XP_023881327.1	fungi	fungi	45	Quersube	Quercus suber	58331	Streptophyta	Plant	Archaeplastida
XP_023881328.1	fungi	fungi	45	Quersube	Quercus suber	58331	Streptophyta	Plant	Archaeplastida
XP_023881329.1	fungi	fungi	45	Quersube	Quercus suber	58331	Streptophyta	Plant	Archaeplastida
XP_023881331.1	fungi	fungi	45	Quersube	Quercus suber	58331	Streptophyta	Plant	Archaeplastida
XP_023881332.1	fungi	fungi	45	Quersube	Quercus suber	58331	Streptophyta	Plant	Archaeplastida
XP_023881333.1	fungi	fungi	45	Quersube	Quercus suber	58331	Streptophyta	Plant	Archaeplastida
XP_023881334.1	fungi	fungi	45	Quersube	Quercus suber	58331	Streptophyta	Plant	Archaeplastida
XP_023881335.1	fungi	fungi	45	Quersube	Quercus suber	58331	Streptophyta	Plant	Archaeplastida
XP_023881336.1	fungi	fungi	45	Quersube	Quercus suber	58331	Streptophyta	Plant	Archaeplastida
XP_023881337.1	fungi	fungi	45	Quersube	Quercus suber	58331	Streptophyta	Plant	Archaeplastida
XP_023881339.1	fungi	fungi	45	Quersube	Quercus suber	58331	Streptophyta	Plant	Archaeplastida
XP_023881340.1	fungi	fungi	45	Quersube	Quercus suber	58331	Streptophyta	Plant	Archaeplastida
XP_023881341.1	fungi	fungi	45	Quersube	Quercus suber	58331	Streptophyta	Plant	Archaeplastida
XP_023881352.1	fungi	fungi	24	Quersube	Quercus suber	58331	Streptophyta	Plant	Archaeplastida
XP_023881354.1	fungi	fungi	24	Quersube	Quercus suber	58331	Streptophyta	Plant	Archaeplastida
XP_023881355.1	fungi	fungi	24	Quersube	Quercus suber	58331	Streptophyta	Plant	Archaeplastida
XP_023881356.1	fungi	fungi	24	Quersube	Quercus suber	58331	Streptophyta	Plant	Archaeplastida
XP_023881357.1	fungi	fungi	24	Quersube	Quercus suber	58331	Streptophyta	Plant	Archaeplastida
XP_023881358.1	fungi	fungi	24	Quersube	Quercus suber	58331	Streptophyta	Plant	Archaeplastida
XP_023881359.1	fungi	fungi	24	Quersube	Quercus suber	58331	Streptophyta	Plant	Archaeplastida
XP_023881360.1	fungi	fungi	24	Quersube	Quercus suber	58331	Streptophyta	Plant	Archaeplastida
XP_023881361.1	fungi	fungi	24	Quersube	Quercus suber	58331	Streptophyta	Plant	Archaeplastida
XP_023881362.1	fungi	fungi	24	Quersube	Quercus suber	58331	Streptophyta	Plant	Archaeplastida
XP_023881363.1	fungi	fungi	24	Quersube	Quercus suber	58331	Streptophyta	Plant	Archaeplastida
XP_023881365.1	fungi	fungi	24	Quersube	Quercus suber	58331	Streptophyta	Plant	Archaeplastida
XP_023881366.1	fungi	fungi	24	Quersube	Quercus suber	58331	Streptophyta	Plant	Archaeplastida
XP_023881367.1	fungi	fungi	24	Quersube	Quercus suber	58331	Streptophyta	Plant	Archaeplastida
XP_023881368.1	fungi	fungi	24	Quersube	Quercus suber	58331	Streptophyta	Plant	Archaeplastida
XP_023881369.1	fungi	fungi	24	Quersube	Quercus suber	58331	Streptophyta	Plant	Archaeplastida
XP_023881370.1	fungi	fungi	24	Quersube	Quercus suber	58331	Streptophyta	Plant	Archaeplastida
XP_023881372.1	fungi	fungi	24	Quersube	Quercus suber	58331	Streptophyta	Plant	Archaeplastida
XP_023881373.1	fungi	fungi	24	Quersube	Quercus suber	58331	Streptophyta	Plant	Archaeplastida
XP_023881374.1	fungi	fungi	24	Quersube	Quercus suber	58331	Streptophyta	Plant	Archaeplastida
XP_023881375.1	fungi	fungi	24	Quersube	Quercus suber	58331	Streptophyta	Plant	Archaeplastida
XP_023881376.1	fungi	fungi	24	Quersube	Quercus suber	58331	Streptophyta	Plant	Archaeplastida
XP_023881377.1	fungi	fungi	24	Quersube	Quercus suber	58331	Streptophyta	Plant	Archaeplastida
XP_023881378.1	fungi	fungi	24	Quersube	Quercus suber	58331	Streptophyta	Plant	Archaeplastida
XP_023881588.1	fungi	fungi	25	Quersube	Quercus suber	58331	Streptophyta	Plant	Archaeplastida
XP_023881613.1	fungi	fungi	19	Quersube	Quercus suber	58331	Streptophyta	Plant	Archaeplastida
XP_023881614.1	fungi	fungi	19	Quersube	Quercus suber	58331	Streptophyta	Plant	Archaeplastida
XP_023881615.1	fungi	fungi	19	Quersube	Quercus suber	58331	Streptophyta	Plant	Archaeplastida
XP_023881617.1	fungi	fungi	19	Quersube	Quercus suber	58331	Streptophyta	Plant	Archaeplastida
XP_023881618.1	fungi	fungi	19	Quersube	Quercus suber	58331	Streptophyta	Plant	Archaeplastida
XP_023881619.1	fungi	fungi	19	Quersube	Quercus suber	58331	Streptophyta	Plant	Archaeplastida
XP_023881620.1	fungi	fungi	19	Quersube	Quercus suber	58331	Streptophyta	Plant	Archaeplastida
XP_023881621.1	fungi	fungi	19	Quersube	Quercus suber	58331	Streptophyta	Plant	Archaeplastida
XP_023881622.1	fungi	fungi	19	Quersube	Quercus suber	58331	Streptophyta	Plant	Archaeplastida
XP_023881623.1	fungi	fungi	19	Quersube	Quercus suber	58331	Streptophyta	Plant	Archaeplastida
XP_023881625.1	fungi	fungi	19	Quersube	Quercus suber	58331	Streptophyta	Plant	Archaeplastida
XP_023881626.1	fungi	fungi	19	Quersube	Quercus suber	58331	Streptophyta	Plant	Archaeplastida
XP_023881627.1	fungi	fungi	19	Quersube	Quercus suber	58331	Streptophyta	Plant	Archaeplastida
XP_023881628.1	fungi	fungi	19	Quersube	Quercus suber	58331	Streptophyta	Plant	Archaeplastida
XP_023881629.1	fungi	fungi	19	Quersube	Quercus suber	58331	Streptophyta	Plant	Archaeplastida
XP_023881630.1	fungi	fungi	19	Quersube	Quercus suber	58331	Streptophyta	Plant	Archaeplastida
XP_023881631.1	fungi	fungi	19	Quersube	Quercus suber	58331	Streptophyta	Plant	Archaeplastida
XP_023881632.1	fungi	fungi	19	Quersube	Quercus suber	58331	Streptophyta	Plant	Archaeplastida
XP_023881633.1	fungi	fungi	19	Quersube	Quercus suber	58331	Streptophyta	Plant	Archaeplastida
XP_023881893.1	fungi	fungi	1	Quersube	Quercus suber	58331	Streptophyta	Plant	Archaeplastida
XP_023881909.1	fungi	fungi	1	Quersube	Quercus suber	58331	Streptophyta	Plant	Archaeplastida
XP_023881911.1	fungi	fungi	1	Quersube	Quercus suber	58331	Streptophyta	Plant	Archaeplastida
XP_023882305.1	fungi	fungi	1	Quersube	Quercus suber	58331	Streptophyta	Plant	Archaeplastida
XP_023882313.1	fungi	fungi	5	Quersube	Quercus suber	58331	Streptophyta	Plant	Archaeplastida
XP_023882314.1	fungi	fungi	5	Quersube	Quercus suber	58331	Streptophyta	Plant	Archaeplastida
XP_023882315.1	fungi	fungi	5	Quersube	Quercus suber	58331	Streptophyta	Plant	Archaeplastida
XP_023882316.1	fungi	fungi	5	Quersube	Quercus suber	58331	Streptophyta	Plant	Archaeplastida
XP_023882317.1	fungi	fungi	5	Quersube	Quercus suber	58331	Streptophyta	Plant	Archaeplastida
XP_023882324.1	bacteria	bacteria	1	Quersube	Quercus suber	58331	Streptophyta	Plant	Archaeplastida
XP_023882336.1	fungi	fungi	8	Quersube	Quercus suber	58331	Streptophyta	Plant	Archaeplastida
XP_023882337.1	fungi	fungi	8	Quersube	Quercus suber	58331	Streptophyta	Plant	Archaeplastida
XP_023882338.1	fungi	fungi	8	Quersube	Quercus suber	58331	Streptophyta	Plant	Archaeplastida
XP_023882339.1	fungi	fungi	8	Quersube	Quercus suber	58331	Streptophyta	Plant	Archaeplastida
XP_023882340.1	fungi	fungi	8	Quersube	Quercus suber	58331	Streptophyta	Plant	Archaeplastida
XP_023882341.1	fungi	fungi	8	Quersube	Quercus suber	58331	Streptophyta	Plant	Archaeplastida
XP_023882342.1	fungi	fungi	8	Quersube	Quercus suber	58331	Streptophyta	Plant	Archaeplastida
XP_023882343.1	fungi	fungi	8	Quersube	Quercus suber	58331	Streptophyta	Plant	Archaeplastida
XP_023882426.1	nodata	fungi	3	Quersube	Quercus suber	58331	Streptophyta	Plant	Archaeplastida
XP_023882427.1	fungi	fungi	3	Quersube	Quercus suber	58331	Streptophyta	Plant	Archaeplastida
XP_023882428.1	fungi	fungi	3	Quersube	Quercus suber	58331	Streptophyta	Plant	Archaeplastida
XP_023882429.1	fungi	fungi	1	Quersube	Quercus suber	58331	Streptophyta	Plant	Archaeplastida
XP_023882435.1	fungi	fungi	1	Quersube	Quercus suber	58331	Streptophyta	Plant	Archaeplastida
XP_023882436.1	fungi	fungi	1	Quersube	Quercus suber	58331	Streptophyta	Plant	Archaeplastida
XP_023882442.1	fungi	fungi	1	Quersube	Quercus suber	58331	Streptophyta	Plant	Archaeplastida
XP_023882468.1	fungi	fungi	202	Quersube	Quercus suber	58331	Streptophyta	Plant	Archaeplastida
XP_023882470.1	fungi	fungi	202	Quersube	Quercus suber	58331	Streptophyta	Plant	Archaeplastida
XP_023882471.1	fungi	fungi	202	Quersube	Quercus suber	58331	Streptophyta	Plant	Archaeplastida
XP_023882472.1	fungi	fungi	202	Quersube	Quercus suber	58331	Streptophyta	Plant	Archaeplastida
XP_023882473.1	fungi	fungi	202	Quersube	Quercus suber	58331	Streptophyta	Plant	Archaeplastida
XP_023882474.1	fungi	fungi	202	Quersube	Quercus suber	58331	Streptophyta	Plant	Archaeplastida
XP_023882475.1	fungi	fungi	202	Quersube	Quercus suber	58331	Streptophyta	Plant	Archaeplastida
XP_023882476.1	fungi	fungi	202	Quersube	Quercus suber	58331	Streptophyta	Plant	Archaeplastida
XP_023882477.1	fungi	fungi	202	Quersube	Quercus suber	58331	Streptophyta	Plant	Archaeplastida
XP_023882478.1	fungi	fungi	202	Quersube	Quercus suber	58331	Streptophyta	Plant	Archaeplastida
XP_023882479.1	fungi	fungi	202	Quersube	Quercus suber	58331	Streptophyta	Plant	Archaeplastida
XP_023882481.1	fungi	fungi	202	Quersube	Quercus suber	58331	Streptophyta	Plant	Archaeplastida
XP_023882482.1	fungi	fungi	202	Quersube	Quercus suber	58331	Streptophyta	Plant	Archaeplastida
XP_023882483.1	fungi	fungi	202	Quersube	Quercus suber	58331	Streptophyta	Plant	Archaeplastida
XP_023882485.1	fungi	fungi	202	Quersube	Quercus suber	58331	Streptophyta	Plant	Archaeplastida
XP_023882486.1	fungi	fungi	202	Quersube	Quercus suber	58331	Streptophyta	Plant	Archaeplastida
XP_023882487.1	fungi	fungi	202	Quersube	Quercus suber	58331	Streptophyta	Plant	Archaeplastida
XP_023882489.1	fungi	fungi	202	Quersube	Quercus suber	58331	Streptophyta	Plant	Archaeplastida
XP_023882490.1	fungi	fungi	202	Quersube	Quercus suber	58331	Streptophyta	Plant	Archaeplastida
XP_023882491.1	fungi	fungi	202	Quersube	Quercus suber	58331	Streptophyta	Plant	Archaeplastida
XP_023882492.1	fungi	fungi	202	Quersube	Quercus suber	58331	Streptophyta	Plant	Archaeplastida
XP_023882493.1	fungi	fungi	202	Quersube	Quercus suber	58331	Streptophyta	Plant	Archaeplastida
XP_023882494.1	fungi	fungi	202	Quersube	Quercus suber	58331	Streptophyta	Plant	Archaeplastida
XP_023882495.1	fungi	fungi	202	Quersube	Quercus suber	58331	Streptophyta	Plant	Archaeplastida
XP_023882496.1	fungi	fungi	202	Quersube	Quercus suber	58331	Streptophyta	Plant	Archaeplastida
XP_023882497.1	fungi	fungi	202	Quersube	Quercus suber	58331	Streptophyta	Plant	Archaeplastida
XP_023882498.1	fungi	fungi	202	Quersube	Quercus suber	58331	Streptophyta	Plant	Archaeplastida
XP_023882500.1	fungi	fungi	202	Quersube	Quercus suber	58331	Streptophyta	Plant	Archaeplastida
XP_023882501.1	fungi	fungi	202	Quersube	Quercus suber	58331	Streptophyta	Plant	Archaeplastida
XP_023882502.1	fungi	fungi	202	Quersube	Quercus suber	58331	Streptophyta	Plant	Archaeplastida
XP_023882503.1	fungi	fungi	202	Quersube	Quercus suber	58331	Streptophyta	Plant	Archaeplastida
XP_023882504.1	fungi	fungi	202	Quersube	Quercus suber	58331	Streptophyta	Plant	Archaeplastida
XP_023882505.1	fungi	fungi	202	Quersube	Quercus suber	58331	Streptophyta	Plant	Archaeplastida
XP_023882506.1	fungi	fungi	202	Quersube	Quercus suber	58331	Streptophyta	Plant	Archaeplastida
XP_023882508.1	fungi	fungi	202	Quersube	Quercus suber	58331	Streptophyta	Plant	Archaeplastida
XP_023882509.1	fungi	fungi	202	Quersube	Quercus suber	58331	Streptophyta	Plant	Archaeplastida
XP_023882510.1	fungi	fungi	202	Quersube	Quercus suber	58331	Streptophyta	Plant	Archaeplastida
XP_023882511.1	fungi	fungi	202	Quersube	Quercus suber	58331	Streptophyta	Plant	Archaeplastida
XP_023882512.1	fungi	fungi	202	Quersube	Quercus suber	58331	Streptophyta	Plant	Archaeplastida
XP_023882513.1	fungi	fungi	202	Quersube	Quercus suber	58331	Streptophyta	Plant	Archaeplastida
XP_023882515.1	fungi	fungi	202	Quersube	Quercus suber	58331	Streptophyta	Plant	Archaeplastida
XP_023882516.1	fungi	fungi	202	Quersube	Quercus suber	58331	Streptophyta	Plant	Archaeplastida
XP_023882517.1	fungi	fungi	202	Quersube	Quercus suber	58331	Streptophyta	Plant	Archaeplastida
XP_023882518.1	fungi	fungi	202	Quersube	Quercus suber	58331	Streptophyta	Plant	Archaeplastida
XP_023882519.1	fungi	fungi	202	Quersube	Quercus suber	58331	Streptophyta	Plant	Archaeplastida
XP_023882520.1	fungi	fungi	202	Quersube	Quercus suber	58331	Streptophyta	Plant	Archaeplastida
XP_023882521.1	fungi	fungi	25	Quersube	Quercus suber	58331	Streptophyta	Plant	Archaeplastida
XP_023882523.1	fungi	fungi	202	Quersube	Quercus suber	58331	Streptophyta	Plant	Archaeplastida
XP_023882524.1	fungi	fungi	202	Quersube	Quercus suber	58331	Streptophyta	Plant	Archaeplastida
XP_023882525.1	fungi	fungi	202	Quersube	Quercus suber	58331	Streptophyta	Plant	Archaeplastida
XP_023882526.1	fungi	fungi	202	Quersube	Quercus suber	58331	Streptophyta	Plant	Archaeplastida
XP_023882527.1	fungi	fungi	202	Quersube	Quercus suber	58331	Streptophyta	Plant	Archaeplastida
XP_023882528.1	fungi	fungi	202	Quersube	Quercus suber	58331	Streptophyta	Plant	Archaeplastida
XP_023882529.1	fungi	fungi	202	Quersube	Quercus suber	58331	Streptophyta	Plant	Archaeplastida
XP_023882530.1	fungi	fungi	202	Quersube	Quercus suber	58331	Streptophyta	Plant	Archaeplastida
XP_023882531.1	fungi	fungi	202	Quersube	Quercus suber	58331	Streptophyta	Plant	Archaeplastida
XP_023882532.1	fungi	fungi	202	Quersube	Quercus suber	58331	Streptophyta	Plant	Archaeplastida
XP_023882534.1	fungi	fungi	202	Quersube	Quercus suber	58331	Streptophyta	Plant	Archaeplastida
XP_023882535.1	fungi	fungi	202	Quersube	Quercus suber	58331	Streptophyta	Plant	Archaeplastida
XP_023882536.1	fungi	fungi	202	Quersube	Quercus suber	58331	Streptophyta	Plant	Archaeplastida
XP_023882537.1	fungi	fungi	202	Quersube	Quercus suber	58331	Streptophyta	Plant	Archaeplastida
XP_023882538.1	fungi	fungi	202	Quersube	Quercus suber	58331	Streptophyta	Plant	Archaeplastida
XP_023882539.1	fungi	fungi	202	Quersube	Quercus suber	58331	Streptophyta	Plant	Archaeplastida
XP_023882540.1	fungi	fungi	202	Quersube	Quercus suber	58331	Streptophyta	Plant	Archaeplastida
XP_023882541.1	fungi	fungi	202	Quersube	Quercus suber	58331	Streptophyta	Plant	Archaeplastida
XP_023882542.1	fungi	fungi	202	Quersube	Quercus suber	58331	Streptophyta	Plant	Archaeplastida
XP_023882543.1	fungi	fungi	202	Quersube	Quercus suber	58331	Streptophyta	Plant	Archaeplastida
XP_023882545.1	fungi	fungi	202	Quersube	Quercus suber	58331	Streptophyta	Plant	Archaeplastida
XP_023882546.1	fungi	fungi	202	Quersube	Quercus suber	58331	Streptophyta	Plant	Archaeplastida
XP_023882547.1	fungi	fungi	202	Quersube	Quercus suber	58331	Streptophyta	Plant	Archaeplastida
XP_023882548.1	fungi	fungi	202	Quersube	Quercus suber	58331	Streptophyta	Plant	Archaeplastida
XP_023882549.1	fungi	fungi	202	Quersube	Quercus suber	58331	Streptophyta	Plant	Archaeplastida
XP_023882550.1	fungi	fungi	202	Quersube	Quercus suber	58331	Streptophyta	Plant	Archaeplastida
XP_023882551.1	fungi	fungi	202	Quersube	Quercus suber	58331	Streptophyta	Plant	Archaeplastida
XP_023882552.1	fungi	fungi	202	Quersube	Quercus suber	58331	Streptophyta	Plant	Archaeplastida
XP_023882553.1	fungi	fungi	202	Quersube	Quercus suber	58331	Streptophyta	Plant	Archaeplastida
XP_023882554.1	fungi	fungi	202	Quersube	Quercus suber	58331	Streptophyta	Plant	Archaeplastida
XP_023882556.1	fungi	fungi	202	Quersube	Quercus suber	58331	Streptophyta	Plant	Archaeplastida
XP_023882557.1	fungi	fungi	202	Quersube	Quercus suber	58331	Streptophyta	Plant	Archaeplastida
XP_023882558.1	fungi	fungi	202	Quersube	Quercus suber	58331	Streptophyta	Plant	Archaeplastida
XP_023882559.1	fungi	fungi	202	Quersube	Quercus suber	58331	Streptophyta	Plant	Archaeplastida
XP_023882560.1	fungi	fungi	202	Quersube	Quercus suber	58331	Streptophyta	Plant	Archaeplastida
XP_023882561.1	fungi	fungi	202	Quersube	Quercus suber	58331	Streptophyta	Plant	Archaeplastida
XP_023882562.1	fungi	fungi	202	Quersube	Quercus suber	58331	Streptophyta	Plant	Archaeplastida
XP_023882564.1	fungi	fungi	202	Quersube	Quercus suber	58331	Streptophyta	Plant	Archaeplastida
XP_023882565.1	fungi	fungi	202	Quersube	Quercus suber	58331	Streptophyta	Plant	Archaeplastida
XP_023882566.1	fungi	fungi	202	Quersube	Quercus suber	58331	Streptophyta	Plant	Archaeplastida
XP_023882567.1	fungi	fungi	202	Quersube	Quercus suber	58331	Streptophyta	Plant	Archaeplastida
XP_023882568.1	fungi	fungi	202	Quersube	Quercus suber	58331	Streptophyta	Plant	Archaeplastida
XP_023882569.1	fungi	fungi	202	Quersube	Quercus suber	58331	Streptophyta	Plant	Archaeplastida
XP_023882570.1	fungi	fungi	202	Quersube	Quercus suber	58331	Streptophyta	Plant	Archaeplastida
XP_023882572.1	fungi	fungi	202	Quersube	Quercus suber	58331	Streptophyta	Plant	Archaeplastida
XP_023882573.1	fungi	fungi	202	Quersube	Quercus suber	58331	Streptophyta	Plant	Archaeplastida
XP_023882574.1	fungi	fungi	202	Quersube	Quercus suber	58331	Streptophyta	Plant	Archaeplastida
XP_023882575.1	fungi	fungi	202	Quersube	Quercus suber	58331	Streptophyta	Plant	Archaeplastida
XP_023882576.1	fungi	fungi	202	Quersube	Quercus suber	58331	Streptophyta	Plant	Archaeplastida
XP_023882577.1	fungi	fungi	202	Quersube	Quercus suber	58331	Streptophyta	Plant	Archaeplastida
XP_023882579.1	fungi	fungi	202	Quersube	Quercus suber	58331	Streptophyta	Plant	Archaeplastida
XP_023882580.1	fungi	fungi	202	Quersube	Quercus suber	58331	Streptophyta	Plant	Archaeplastida
XP_023882581.1	fungi	fungi	202	Quersube	Quercus suber	58331	Streptophyta	Plant	Archaeplastida
XP_023882582.1	fungi	fungi	202	Quersube	Quercus suber	58331	Streptophyta	Plant	Archaeplastida
XP_023882583.1	fungi	fungi	202	Quersube	Quercus suber	58331	Streptophyta	Plant	Archaeplastida
XP_023882584.1	fungi	fungi	202	Quersube	Quercus suber	58331	Streptophyta	Plant	Archaeplastida
XP_023882585.1	fungi	fungi	202	Quersube	Quercus suber	58331	Streptophyta	Plant	Archaeplastida
XP_023882587.1	fungi	fungi	202	Quersube	Quercus suber	58331	Streptophyta	Plant	Archaeplastida
XP_023882588.1	fungi	fungi	202	Quersube	Quercus suber	58331	Streptophyta	Plant	Archaeplastida
XP_023882589.1	fungi	fungi	202	Quersube	Quercus suber	58331	Streptophyta	Plant	Archaeplastida
XP_023882590.1	fungi	fungi	202	Quersube	Quercus suber	58331	Streptophyta	Plant	Archaeplastida
XP_023882591.1	fungi	fungi	202	Quersube	Quercus suber	58331	Streptophyta	Plant	Archaeplastida
XP_023882592.1	fungi	fungi	202	Quersube	Quercus suber	58331	Streptophyta	Plant	Archaeplastida
XP_023882593.1	fungi	fungi	202	Quersube	Quercus suber	58331	Streptophyta	Plant	Archaeplastida
XP_023882594.1	fungi	fungi	202	Quersube	Quercus suber	58331	Streptophyta	Plant	Archaeplastida
XP_023882595.1	fungi	fungi	202	Quersube	Quercus suber	58331	Streptophyta	Plant	Archaeplastida
XP_023882596.1	fungi	fungi	202	Quersube	Quercus suber	58331	Streptophyta	Plant	Archaeplastida
XP_023882599.1	fungi	fungi	202	Quersube	Quercus suber	58331	Streptophyta	Plant	Archaeplastida
XP_023882600.1	fungi	fungi	202	Quersube	Quercus suber	58331	Streptophyta	Plant	Archaeplastida
XP_023882601.1	fungi	fungi	202	Quersube	Quercus suber	58331	Streptophyta	Plant	Archaeplastida
XP_023882602.1	fungi	fungi	202	Quersube	Quercus suber	58331	Streptophyta	Plant	Archaeplastida
XP_023882603.1	fungi	fungi	202	Quersube	Quercus suber	58331	Streptophyta	Plant	Archaeplastida
XP_023882604.1	ambig	fungi	202	Quersube	Quercus suber	58331	Streptophyta	Plant	Archaeplastida
XP_023882605.1	fungi	fungi	202	Quersube	Quercus suber	58331	Streptophyta	Plant	Archaeplastida
XP_023882607.1	fungi	fungi	202	Quersube	Quercus suber	58331	Streptophyta	Plant	Archaeplastida
XP_023882608.1	fungi	fungi	202	Quersube	Quercus suber	58331	Streptophyta	Plant	Archaeplastida
XP_023882609.1	fungi	fungi	202	Quersube	Quercus suber	58331	Streptophyta	Plant	Archaeplastida
XP_023882610.1	fungi	fungi	202	Quersube	Quercus suber	58331	Streptophyta	Plant	Archaeplastida
XP_023882611.1	fungi	fungi	202	Quersube	Quercus suber	58331	Streptophyta	Plant	Archaeplastida
XP_023882612.1	fungi	fungi	202	Quersube	Quercus suber	58331	Streptophyta	Plant	Archaeplastida
XP_023882613.1	fungi	fungi	202	Quersube	Quercus suber	58331	Streptophyta	Plant	Archaeplastida
XP_023882614.1	fungi	fungi	202	Quersube	Quercus suber	58331	Streptophyta	Plant	Archaeplastida
XP_023882615.1	fungi	fungi	202	Quersube	Quercus suber	58331	Streptophyta	Plant	Archaeplastida
XP_023882616.1	fungi	fungi	202	Quersube	Quercus suber	58331	Streptophyta	Plant	Archaeplastida
XP_023882618.1	fungi	fungi	202	Quersube	Quercus suber	58331	Streptophyta	Plant	Archaeplastida
XP_023882619.1	fungi	fungi	202	Quersube	Quercus suber	58331	Streptophyta	Plant	Archaeplastida
XP_023882620.1	fungi	fungi	202	Quersube	Quercus suber	58331	Streptophyta	Plant	Archaeplastida
XP_023882621.1	fungi	fungi	202	Quersube	Quercus suber	58331	Streptophyta	Plant	Archaeplastida
XP_023882622.1	fungi	fungi	202	Quersube	Quercus suber	58331	Streptophyta	Plant	Archaeplastida
XP_023882623.1	fungi	fungi	202	Quersube	Quercus suber	58331	Streptophyta	Plant	Archaeplastida
XP_023882625.1	fungi	fungi	202	Quersube	Quercus suber	58331	Streptophyta	Plant	Archaeplastida
XP_023882626.1	fungi	fungi	202	Quersube	Quercus suber	58331	Streptophyta	Plant	Archaeplastida
XP_023882627.1	fungi	fungi	202	Quersube	Quercus suber	58331	Streptophyta	Plant	Archaeplastida
XP_023882628.1	fungi	fungi	202	Quersube	Quercus suber	58331	Streptophyta	Plant	Archaeplastida
XP_023882629.1	fungi	fungi	202	Quersube	Quercus suber	58331	Streptophyta	Plant	Archaeplastida
XP_023882630.1	fungi	fungi	202	Quersube	Quercus suber	58331	Streptophyta	Plant	Archaeplastida
XP_023882631.1	fungi	fungi	202	Quersube	Quercus suber	58331	Streptophyta	Plant	Archaeplastida
XP_023882633.1	fungi	fungi	202	Quersube	Quercus suber	58331	Streptophyta	Plant	Archaeplastida
XP_023882634.1	fungi	fungi	202	Quersube	Quercus suber	58331	Streptophyta	Plant	Archaeplastida
XP_023882635.1	fungi	fungi	202	Quersube	Quercus suber	58331	Streptophyta	Plant	Archaeplastida
XP_023882636.1	fungi	fungi	202	Quersube	Quercus suber	58331	Streptophyta	Plant	Archaeplastida
XP_023882637.1	fungi	fungi	202	Quersube	Quercus suber	58331	Streptophyta	Plant	Archaeplastida
XP_023882638.1	fungi	fungi	202	Quersube	Quercus suber	58331	Streptophyta	Plant	Archaeplastida
XP_023882639.1	fungi	fungi	202	Quersube	Quercus suber	58331	Streptophyta	Plant	Archaeplastida
XP_023882640.1	fungi	fungi	202	Quersube	Quercus suber	58331	Streptophyta	Plant	Archaeplastida
XP_023882641.1	fungi	fungi	202	Quersube	Quercus suber	58331	Streptophyta	Plant	Archaeplastida
XP_023882642.1	fungi	fungi	202	Quersube	Quercus suber	58331	Streptophyta	Plant	Archaeplastida
XP_023882644.1	fungi	fungi	202	Quersube	Quercus suber	58331	Streptophyta	Plant	Archaeplastida
XP_023882645.1	fungi	fungi	202	Quersube	Quercus suber	58331	Streptophyta	Plant	Archaeplastida
XP_023882646.1	fungi	fungi	202	Quersube	Quercus suber	58331	Streptophyta	Plant	Archaeplastida
XP_023882647.1	fungi	fungi	202	Quersube	Quercus suber	58331	Streptophyta	Plant	Archaeplastida
XP_023882648.1	fungi	fungi	202	Quersube	Quercus suber	58331	Streptophyta	Plant	Archaeplastida
XP_023882649.1	fungi	fungi	202	Quersube	Quercus suber	58331	Streptophyta	Plant	Archaeplastida
XP_023882650.1	fungi	fungi	202	Quersube	Quercus suber	58331	Streptophyta	Plant	Archaeplastida
XP_023882651.1	fungi	fungi	202	Quersube	Quercus suber	58331	Streptophyta	Plant	Archaeplastida
XP_023882652.1	fungi	fungi	202	Quersube	Quercus suber	58331	Streptophyta	Plant	Archaeplastida
XP_023882654.1	fungi	fungi	202	Quersube	Quercus suber	58331	Streptophyta	Plant	Archaeplastida
XP_023882655.1	fungi	fungi	202	Quersube	Quercus suber	58331	Streptophyta	Plant	Archaeplastida
XP_023882656.1	fungi	fungi	202	Quersube	Quercus suber	58331	Streptophyta	Plant	Archaeplastida
XP_023882657.1	fungi	fungi	202	Quersube	Quercus suber	58331	Streptophyta	Plant	Archaeplastida
XP_023882658.1	fungi	fungi	202	Quersube	Quercus suber	58331	Streptophyta	Plant	Archaeplastida
XP_023882659.1	fungi	fungi	202	Quersube	Quercus suber	58331	Streptophyta	Plant	Archaeplastida
XP_023882660.1	fungi	fungi	202	Quersube	Quercus suber	58331	Streptophyta	Plant	Archaeplastida
XP_023882662.1	fungi	fungi	202	Quersube	Quercus suber	58331	Streptophyta	Plant	Archaeplastida
XP_023882663.1	fungi	fungi	202	Quersube	Quercus suber	58331	Streptophyta	Plant	Archaeplastida
XP_023882664.1	fungi	fungi	202	Quersube	Quercus suber	58331	Streptophyta	Plant	Archaeplastida
XP_023882665.1	fungi	fungi	202	Quersube	Quercus suber	58331	Streptophyta	Plant	Archaeplastida
XP_023882666.1	fungi	fungi	202	Quersube	Quercus suber	58331	Streptophyta	Plant	Archaeplastida
XP_023882667.1	fungi	fungi	202	Quersube	Quercus suber	58331	Streptophyta	Plant	Archaeplastida
XP_023882669.1	fungi	fungi	202	Quersube	Quercus suber	58331	Streptophyta	Plant	Archaeplastida
XP_023882670.1	fungi	fungi	202	Quersube	Quercus suber	58331	Streptophyta	Plant	Archaeplastida
XP_023882671.1	fungi	fungi	202	Quersube	Quercus suber	58331	Streptophyta	Plant	Archaeplastida
XP_023882672.1	fungi	fungi	202	Quersube	Quercus suber	58331	Streptophyta	Plant	Archaeplastida
XP_023882673.1	fungi	fungi	202	Quersube	Quercus suber	58331	Streptophyta	Plant	Archaeplastida
XP_023882674.1	fungi	fungi	202	Quersube	Quercus suber	58331	Streptophyta	Plant	Archaeplastida
XP_023882675.1	fungi	fungi	202	Quersube	Quercus suber	58331	Streptophyta	Plant	Archaeplastida
XP_023882676.1	fungi	fungi	202	Quersube	Quercus suber	58331	Streptophyta	Plant	Archaeplastida
XP_023882677.1	fungi	fungi	202	Quersube	Quercus suber	58331	Streptophyta	Plant	Archaeplastida
XP_023882678.1	fungi	fungi	202	Quersube	Quercus suber	58331	Streptophyta	Plant	Archaeplastida
XP_023882680.1	fungi	fungi	202	Quersube	Quercus suber	58331	Streptophyta	Plant	Archaeplastida
XP_023882681.1	fungi	fungi	202	Quersube	Quercus suber	58331	Streptophyta	Plant	Archaeplastida
XP_023882682.1	fungi	fungi	202	Quersube	Quercus suber	58331	Streptophyta	Plant	Archaeplastida
XP_023882683.1	fungi	fungi	202	Quersube	Quercus suber	58331	Streptophyta	Plant	Archaeplastida
XP_023882684.1	fungi	fungi	202	Quersube	Quercus suber	58331	Streptophyta	Plant	Archaeplastida
XP_023882685.1	fungi	fungi	202	Quersube	Quercus suber	58331	Streptophyta	Plant	Archaeplastida
XP_023882686.1	nodata	fungi	202	Quersube	Quercus suber	58331	Streptophyta	Plant	Archaeplastida
XP_023882688.1	fungi	fungi	202	Quersube	Quercus suber	58331	Streptophyta	Plant	Archaeplastida
XP_023882689.1	fungi	fungi	202	Quersube	Quercus suber	58331	Streptophyta	Plant	Archaeplastida
XP_023882690.1	fungi	fungi	202	Quersube	Quercus suber	58331	Streptophyta	Plant	Archaeplastida
XP_023882691.1	fungi	fungi	202	Quersube	Quercus suber	58331	Streptophyta	Plant	Archaeplastida
XP_023882692.1	fungi	fungi	202	Quersube	Quercus suber	58331	Streptophyta	Plant	Archaeplastida
XP_023882693.1	fungi	fungi	202	Quersube	Quercus suber	58331	Streptophyta	Plant	Archaeplastida
XP_023882694.1	fungi	fungi	202	Quersube	Quercus suber	58331	Streptophyta	Plant	Archaeplastida
XP_023882695.1	fungi	fungi	202	Quersube	Quercus suber	58331	Streptophyta	Plant	Archaeplastida
XP_023882696.1	fungi	fungi	202	Quersube	Quercus suber	58331	Streptophyta	Plant	Archaeplastida
XP_023882697.1	fungi	fungi	202	Quersube	Quercus suber	58331	Streptophyta	Plant	Archaeplastida
XP_023882885.1	fungi	fungi	316	Quersube	Quercus suber	58331	Streptophyta	Plant	Archaeplastida
XP_023882886.1	fungi	fungi	316	Quersube	Quercus suber	58331	Streptophyta	Plant	Archaeplastida
XP_023882888.1	fungi	fungi	316	Quersube	Quercus suber	58331	Streptophyta	Plant	Archaeplastida
XP_023882889.1	fungi	fungi	316	Quersube	Quercus suber	58331	Streptophyta	Plant	Archaeplastida
XP_023882890.1	fungi	fungi	316	Quersube	Quercus suber	58331	Streptophyta	Plant	Archaeplastida
XP_023882891.1	fungi	fungi	316	Quersube	Quercus suber	58331	Streptophyta	Plant	Archaeplastida
XP_023882892.1	fungi	fungi	316	Quersube	Quercus suber	58331	Streptophyta	Plant	Archaeplastida
XP_023882893.1	fungi	fungi	316	Quersube	Quercus suber	58331	Streptophyta	Plant	Archaeplastida
XP_023882894.1	fungi	fungi	316	Quersube	Quercus suber	58331	Streptophyta	Plant	Archaeplastida
XP_023882895.1	fungi	fungi	316	Quersube	Quercus suber	58331	Streptophyta	Plant	Archaeplastida
XP_023882896.1	fungi	fungi	316	Quersube	Quercus suber	58331	Streptophyta	Plant	Archaeplastida
XP_023882898.1	fungi	fungi	316	Quersube	Quercus suber	58331	Streptophyta	Plant	Archaeplastida
XP_023882899.1	fungi	fungi	316	Quersube	Quercus suber	58331	Streptophyta	Plant	Archaeplastida
XP_023882900.1	fungi	fungi	316	Quersube	Quercus suber	58331	Streptophyta	Plant	Archaeplastida
XP_023882901.1	fungi	fungi	316	Quersube	Quercus suber	58331	Streptophyta	Plant	Archaeplastida
XP_023882902.1	fungi	fungi	316	Quersube	Quercus suber	58331	Streptophyta	Plant	Archaeplastida
XP_023882903.1	fungi	fungi	316	Quersube	Quercus suber	58331	Streptophyta	Plant	Archaeplastida
XP_023882904.1	fungi	fungi	316	Quersube	Quercus suber	58331	Streptophyta	Plant	Archaeplastida
XP_023882905.1	fungi	fungi	316	Quersube	Quercus suber	58331	Streptophyta	Plant	Archaeplastida
XP_023882906.1	fungi	fungi	316	Quersube	Quercus suber	58331	Streptophyta	Plant	Archaeplastida
XP_023882907.1	fungi	fungi	316	Quersube	Quercus suber	58331	Streptophyta	Plant	Archaeplastida
XP_023882910.1	fungi	fungi	316	Quersube	Quercus suber	58331	Streptophyta	Plant	Archaeplastida
XP_023882911.1	fungi	fungi	316	Quersube	Quercus suber	58331	Streptophyta	Plant	Archaeplastida
XP_023882912.1	fungi	fungi	316	Quersube	Quercus suber	58331	Streptophyta	Plant	Archaeplastida
XP_023882913.1	fungi	fungi	316	Quersube	Quercus suber	58331	Streptophyta	Plant	Archaeplastida
XP_023882914.1	fungi	fungi	316	Quersube	Quercus suber	58331	Streptophyta	Plant	Archaeplastida
XP_023882915.1	fungi	fungi	316	Quersube	Quercus suber	58331	Streptophyta	Plant	Archaeplastida
XP_023882916.1	fungi	fungi	316	Quersube	Quercus suber	58331	Streptophyta	Plant	Archaeplastida
XP_023882918.1	fungi	fungi	316	Quersube	Quercus suber	58331	Streptophyta	Plant	Archaeplastida
XP_023882919.1	fungi	fungi	316	Quersube	Quercus suber	58331	Streptophyta	Plant	Archaeplastida
XP_023882920.1	fungi	fungi	316	Quersube	Quercus suber	58331	Streptophyta	Plant	Archaeplastida
XP_023882921.1	fungi	fungi	316	Quersube	Quercus suber	58331	Streptophyta	Plant	Archaeplastida
XP_023882922.1	fungi	fungi	316	Quersube	Quercus suber	58331	Streptophyta	Plant	Archaeplastida
XP_023882923.1	fungi	fungi	316	Quersube	Quercus suber	58331	Streptophyta	Plant	Archaeplastida
XP_023882924.1	fungi	fungi	316	Quersube	Quercus suber	58331	Streptophyta	Plant	Archaeplastida
XP_023882925.1	fungi	fungi	316	Quersube	Quercus suber	58331	Streptophyta	Plant	Archaeplastida
XP_023882926.1	fungi	fungi	316	Quersube	Quercus suber	58331	Streptophyta	Plant	Archaeplastida
XP_023882927.1	fungi	fungi	316	Quersube	Quercus suber	58331	Streptophyta	Plant	Archaeplastida
XP_023882929.1	fungi	fungi	316	Quersube	Quercus suber	58331	Streptophyta	Plant	Archaeplastida
XP_023882930.1	fungi	fungi	316	Quersube	Quercus suber	58331	Streptophyta	Plant	Archaeplastida
XP_023882931.1	fungi	fungi	316	Quersube	Quercus suber	58331	Streptophyta	Plant	Archaeplastida
XP_023882932.1	fungi	fungi	316	Quersube	Quercus suber	58331	Streptophyta	Plant	Archaeplastida
XP_023882933.1	fungi	fungi	316	Quersube	Quercus suber	58331	Streptophyta	Plant	Archaeplastida
XP_023882934.1	fungi	fungi	316	Quersube	Quercus suber	58331	Streptophyta	Plant	Archaeplastida
XP_023882935.1	fungi	fungi	316	Quersube	Quercus suber	58331	Streptophyta	Plant	Archaeplastida
XP_023882936.1	fungi	fungi	316	Quersube	Quercus suber	58331	Streptophyta	Plant	Archaeplastida
XP_023882937.1	fungi	fungi	316	Quersube	Quercus suber	58331	Streptophyta	Plant	Archaeplastida
XP_023882938.1	fungi	fungi	316	Quersube	Quercus suber	58331	Streptophyta	Plant	Archaeplastida
XP_023882940.1	fungi	fungi	316	Quersube	Quercus suber	58331	Streptophyta	Plant	Archaeplastida
XP_023882941.1	fungi	fungi	316	Quersube	Quercus suber	58331	Streptophyta	Plant	Archaeplastida
XP_023882942.1	fungi	fungi	316	Quersube	Quercus suber	58331	Streptophyta	Plant	Archaeplastida
XP_023882943.1	fungi	fungi	316	Quersube	Quercus suber	58331	Streptophyta	Plant	Archaeplastida
XP_023882944.1	fungi	fungi	316	Quersube	Quercus suber	58331	Streptophyta	Plant	Archaeplastida
XP_023882945.1	fungi	fungi	316	Quersube	Quercus suber	58331	Streptophyta	Plant	Archaeplastida
XP_023882946.1	fungi	fungi	316	Quersube	Quercus suber	58331	Streptophyta	Plant	Archaeplastida
XP_023882947.1	fungi	fungi	316	Quersube	Quercus suber	58331	Streptophyta	Plant	Archaeplastida
XP_023882948.1	fungi	fungi	316	Quersube	Quercus suber	58331	Streptophyta	Plant	Archaeplastida
XP_023882949.1	fungi	fungi	316	Quersube	Quercus suber	58331	Streptophyta	Plant	Archaeplastida
XP_023882950.1	fungi	fungi	316	Quersube	Quercus suber	58331	Streptophyta	Plant	Archaeplastida
XP_023882951.1	fungi	fungi	316	Quersube	Quercus suber	58331	Streptophyta	Plant	Archaeplastida
XP_023882952.1	fungi	fungi	316	Quersube	Quercus suber	58331	Streptophyta	Plant	Archaeplastida
XP_023882953.1	fungi	fungi	316	Quersube	Quercus suber	58331	Streptophyta	Plant	Archaeplastida
XP_023882954.1	fungi	fungi	316	Quersube	Quercus suber	58331	Streptophyta	Plant	Archaeplastida
XP_023882955.1	fungi	fungi	316	Quersube	Quercus suber	58331	Streptophyta	Plant	Archaeplastida
XP_023882957.1	fungi	fungi	316	Quersube	Quercus suber	58331	Streptophyta	Plant	Archaeplastida
XP_023882958.1	fungi	fungi	316	Quersube	Quercus suber	58331	Streptophyta	Plant	Archaeplastida
XP_023882959.1	fungi	fungi	316	Quersube	Quercus suber	58331	Streptophyta	Plant	Archaeplastida
XP_023882960.1	fungi	fungi	316	Quersube	Quercus suber	58331	Streptophyta	Plant	Archaeplastida
XP_023882961.1	fungi	fungi	316	Quersube	Quercus suber	58331	Streptophyta	Plant	Archaeplastida
XP_023882962.1	fungi	fungi	316	Quersube	Quercus suber	58331	Streptophyta	Plant	Archaeplastida
XP_023882963.1	fungi	fungi	316	Quersube	Quercus suber	58331	Streptophyta	Plant	Archaeplastida
XP_023882964.1	fungi	fungi	316	Quersube	Quercus suber	58331	Streptophyta	Plant	Archaeplastida
XP_023882965.1	fungi	fungi	316	Quersube	Quercus suber	58331	Streptophyta	Plant	Archaeplastida
XP_023882966.1	fungi	fungi	316	Quersube	Quercus suber	58331	Streptophyta	Plant	Archaeplastida
XP_023882968.1	fungi	fungi	316	Quersube	Quercus suber	58331	Streptophyta	Plant	Archaeplastida
XP_023882969.1	fungi	fungi	316	Quersube	Quercus suber	58331	Streptophyta	Plant	Archaeplastida
XP_023882970.1	fungi	fungi	316	Quersube	Quercus suber	58331	Streptophyta	Plant	Archaeplastida
XP_023882971.1	fungi	fungi	316	Quersube	Quercus suber	58331	Streptophyta	Plant	Archaeplastida
XP_023882972.1	fungi	fungi	316	Quersube	Quercus suber	58331	Streptophyta	Plant	Archaeplastida
XP_023882973.1	fungi	fungi	316	Quersube	Quercus suber	58331	Streptophyta	Plant	Archaeplastida
XP_023882974.1	fungi	fungi	316	Quersube	Quercus suber	58331	Streptophyta	Plant	Archaeplastida
XP_023882975.1	fungi	fungi	316	Quersube	Quercus suber	58331	Streptophyta	Plant	Archaeplastida
XP_023882976.1	fungi	fungi	316	Quersube	Quercus suber	58331	Streptophyta	Plant	Archaeplastida
XP_023882977.1	fungi	fungi	316	Quersube	Quercus suber	58331	Streptophyta	Plant	Archaeplastida
XP_023882979.1	fungi	fungi	316	Quersube	Quercus suber	58331	Streptophyta	Plant	Archaeplastida
XP_023882980.1	fungi	fungi	316	Quersube	Quercus suber	58331	Streptophyta	Plant	Archaeplastida
XP_023882981.1	fungi	fungi	316	Quersube	Quercus suber	58331	Streptophyta	Plant	Archaeplastida
XP_023882982.1	fungi	fungi	316	Quersube	Quercus suber	58331	Streptophyta	Plant	Archaeplastida
XP_023882984.1	fungi	fungi	316	Quersube	Quercus suber	58331	Streptophyta	Plant	Archaeplastida
XP_023882985.1	fungi	fungi	316	Quersube	Quercus suber	58331	Streptophyta	Plant	Archaeplastida
XP_023882986.1	fungi	fungi	316	Quersube	Quercus suber	58331	Streptophyta	Plant	Archaeplastida
XP_023882987.1	fungi	fungi	316	Quersube	Quercus suber	58331	Streptophyta	Plant	Archaeplastida
XP_023882988.1	fungi	fungi	316	Quersube	Quercus suber	58331	Streptophyta	Plant	Archaeplastida
XP_023882989.1	fungi	fungi	316	Quersube	Quercus suber	58331	Streptophyta	Plant	Archaeplastida
XP_023882991.1	fungi	fungi	316	Quersube	Quercus suber	58331	Streptophyta	Plant	Archaeplastida
XP_023882992.1	fungi	fungi	316	Quersube	Quercus suber	58331	Streptophyta	Plant	Archaeplastida
XP_023882993.1	fungi	fungi	316	Quersube	Quercus suber	58331	Streptophyta	Plant	Archaeplastida
XP_023882994.1	fungi	fungi	316	Quersube	Quercus suber	58331	Streptophyta	Plant	Archaeplastida
XP_023882995.1	fungi	fungi	316	Quersube	Quercus suber	58331	Streptophyta	Plant	Archaeplastida
XP_023882996.1	fungi	fungi	316	Quersube	Quercus suber	58331	Streptophyta	Plant	Archaeplastida
XP_023882997.1	fungi	fungi	316	Quersube	Quercus suber	58331	Streptophyta	Plant	Archaeplastida
XP_023882998.1	fungi	fungi	316	Quersube	Quercus suber	58331	Streptophyta	Plant	Archaeplastida
XP_023882999.1	fungi	fungi	316	Quersube	Quercus suber	58331	Streptophyta	Plant	Archaeplastida
XP_023883000.1	fungi	fungi	316	Quersube	Quercus suber	58331	Streptophyta	Plant	Archaeplastida
XP_023883001.1	bacteria	fungi	316	Quersube	Quercus suber	58331	Streptophyta	Plant	Archaeplastida
XP_023883002.1	fungi	fungi	316	Quersube	Quercus suber	58331	Streptophyta	Plant	Archaeplastida
XP_023883003.1	fungi	fungi	316	Quersube	Quercus suber	58331	Streptophyta	Plant	Archaeplastida
XP_023883004.1	fungi	fungi	316	Quersube	Quercus suber	58331	Streptophyta	Plant	Archaeplastida
XP_023883005.1	fungi	fungi	316	Quersube	Quercus suber	58331	Streptophyta	Plant	Archaeplastida
XP_023883006.1	fungi	fungi	316	Quersube	Quercus suber	58331	Streptophyta	Plant	Archaeplastida
XP_023883007.1	fungi	fungi	316	Quersube	Quercus suber	58331	Streptophyta	Plant	Archaeplastida
XP_023883008.1	fungi	fungi	316	Quersube	Quercus suber	58331	Streptophyta	Plant	Archaeplastida
XP_023883009.1	fungi	fungi	316	Quersube	Quercus suber	58331	Streptophyta	Plant	Archaeplastida
XP_023883010.1	fungi	fungi	316	Quersube	Quercus suber	58331	Streptophyta	Plant	Archaeplastida
XP_023883012.1	fungi	fungi	316	Quersube	Quercus suber	58331	Streptophyta	Plant	Archaeplastida
XP_023883013.1	fungi	fungi	316	Quersube	Quercus suber	58331	Streptophyta	Plant	Archaeplastida
XP_023883014.1	fungi	fungi	316	Quersube	Quercus suber	58331	Streptophyta	Plant	Archaeplastida
XP_023883015.1	fungi	fungi	316	Quersube	Quercus suber	58331	Streptophyta	Plant	Archaeplastida
XP_023883016.1	fungi	fungi	316	Quersube	Quercus suber	58331	Streptophyta	Plant	Archaeplastida
XP_023883017.1	fungi	fungi	316	Quersube	Quercus suber	58331	Streptophyta	Plant	Archaeplastida
XP_023883018.1	fungi	fungi	316	Quersube	Quercus suber	58331	Streptophyta	Plant	Archaeplastida
XP_023883019.1	fungi	fungi	316	Quersube	Quercus suber	58331	Streptophyta	Plant	Archaeplastida
XP_023883020.1	fungi	fungi	316	Quersube	Quercus suber	58331	Streptophyta	Plant	Archaeplastida
XP_023883021.1	fungi	fungi	316	Quersube	Quercus suber	58331	Streptophyta	Plant	Archaeplastida
XP_023883022.1	fungi	fungi	316	Quersube	Quercus suber	58331	Streptophyta	Plant	Archaeplastida
XP_023883023.1	fungi	fungi	316	Quersube	Quercus suber	58331	Streptophyta	Plant	Archaeplastida
XP_023883024.1	fungi	fungi	316	Quersube	Quercus suber	58331	Streptophyta	Plant	Archaeplastida
XP_023883025.1	fungi	fungi	316	Quersube	Quercus suber	58331	Streptophyta	Plant	Archaeplastida
XP_023883026.1	fungi	fungi	316	Quersube	Quercus suber	58331	Streptophyta	Plant	Archaeplastida
XP_023883027.1	fungi	fungi	316	Quersube	Quercus suber	58331	Streptophyta	Plant	Archaeplastida
XP_023883028.1	fungi	fungi	316	Quersube	Quercus suber	58331	Streptophyta	Plant	Archaeplastida
XP_023883029.1	fungi	fungi	316	Quersube	Quercus suber	58331	Streptophyta	Plant	Archaeplastida
XP_023883030.1	fungi	fungi	316	Quersube	Quercus suber	58331	Streptophyta	Plant	Archaeplastida
XP_023883031.1	fungi	fungi	316	Quersube	Quercus suber	58331	Streptophyta	Plant	Archaeplastida
XP_023883032.1	fungi	fungi	316	Quersube	Quercus suber	58331	Streptophyta	Plant	Archaeplastida
XP_023883033.1	fungi	fungi	316	Quersube	Quercus suber	58331	Streptophyta	Plant	Archaeplastida
XP_023883034.1	fungi	fungi	316	Quersube	Quercus suber	58331	Streptophyta	Plant	Archaeplastida
XP_023883035.1	fungi	fungi	316	Quersube	Quercus suber	58331	Streptophyta	Plant	Archaeplastida
XP_023883036.1	fungi	fungi	316	Quersube	Quercus suber	58331	Streptophyta	Plant	Archaeplastida
XP_023883037.1	fungi	fungi	316	Quersube	Quercus suber	58331	Streptophyta	Plant	Archaeplastida
XP_023883038.1	fungi	fungi	316	Quersube	Quercus suber	58331	Streptophyta	Plant	Archaeplastida
XP_023883039.1	fungi	fungi	316	Quersube	Quercus suber	58331	Streptophyta	Plant	Archaeplastida
XP_023883040.1	fungi	fungi	316	Quersube	Quercus suber	58331	Streptophyta	Plant	Archaeplastida
XP_023883041.1	fungi	fungi	316	Quersube	Quercus suber	58331	Streptophyta	Plant	Archaeplastida
XP_023883043.1	fungi	fungi	316	Quersube	Quercus suber	58331	Streptophyta	Plant	Archaeplastida
XP_023883044.1	fungi	fungi	316	Quersube	Quercus suber	58331	Streptophyta	Plant	Archaeplastida
XP_023883045.1	fungi	fungi	316	Quersube	Quercus suber	58331	Streptophyta	Plant	Archaeplastida
XP_023883046.1	fungi	fungi	316	Quersube	Quercus suber	58331	Streptophyta	Plant	Archaeplastida
XP_023883047.1	fungi	fungi	316	Quersube	Quercus suber	58331	Streptophyta	Plant	Archaeplastida
XP_023883048.1	fungi	fungi	316	Quersube	Quercus suber	58331	Streptophyta	Plant	Archaeplastida
XP_023883049.1	fungi	fungi	316	Quersube	Quercus suber	58331	Streptophyta	Plant	Archaeplastida
XP_023883050.1	fungi	fungi	316	Quersube	Quercus suber	58331	Streptophyta	Plant	Archaeplastida
XP_023883051.1	fungi	fungi	316	Quersube	Quercus suber	58331	Streptophyta	Plant	Archaeplastida
XP_023883052.1	fungi	fungi	316	Quersube	Quercus suber	58331	Streptophyta	Plant	Archaeplastida
XP_023883054.1	fungi	fungi	316	Quersube	Quercus suber	58331	Streptophyta	Plant	Archaeplastida
XP_023883055.1	fungi	fungi	316	Quersube	Quercus suber	58331	Streptophyta	Plant	Archaeplastida
XP_023883056.1	fungi	fungi	316	Quersube	Quercus suber	58331	Streptophyta	Plant	Archaeplastida
XP_023883057.1	fungi	fungi	316	Quersube	Quercus suber	58331	Streptophyta	Plant	Archaeplastida
XP_023883058.1	fungi	fungi	316	Quersube	Quercus suber	58331	Streptophyta	Plant	Archaeplastida
XP_023883059.1	fungi	fungi	316	Quersube	Quercus suber	58331	Streptophyta	Plant	Archaeplastida
XP_023883060.1	fungi	fungi	316	Quersube	Quercus suber	58331	Streptophyta	Plant	Archaeplastida
XP_023883061.1	fungi	fungi	316	Quersube	Quercus suber	58331	Streptophyta	Plant	Archaeplastida
XP_023883062.1	fungi	fungi	316	Quersube	Quercus suber	58331	Streptophyta	Plant	Archaeplastida
XP_023883063.1	fungi	fungi	316	Quersube	Quercus suber	58331	Streptophyta	Plant	Archaeplastida
XP_023883065.1	fungi	fungi	316	Quersube	Quercus suber	58331	Streptophyta	Plant	Archaeplastida
XP_023883066.1	fungi	fungi	316	Quersube	Quercus suber	58331	Streptophyta	Plant	Archaeplastida
XP_023883067.1	fungi	fungi	316	Quersube	Quercus suber	58331	Streptophyta	Plant	Archaeplastida
XP_023883068.1	fungi	fungi	316	Quersube	Quercus suber	58331	Streptophyta	Plant	Archaeplastida
XP_023883069.1	fungi	fungi	316	Quersube	Quercus suber	58331	Streptophyta	Plant	Archaeplastida
XP_023883070.1	fungi	fungi	316	Quersube	Quercus suber	58331	Streptophyta	Plant	Archaeplastida
XP_023883071.1	fungi	fungi	316	Quersube	Quercus suber	58331	Streptophyta	Plant	Archaeplastida
XP_023883072.1	fungi	fungi	316	Quersube	Quercus suber	58331	Streptophyta	Plant	Archaeplastida
XP_023883073.1	fungi	fungi	316	Quersube	Quercus suber	58331	Streptophyta	Plant	Archaeplastida
XP_023883074.1	fungi	fungi	316	Quersube	Quercus suber	58331	Streptophyta	Plant	Archaeplastida
XP_023883076.1	fungi	fungi	316	Quersube	Quercus suber	58331	Streptophyta	Plant	Archaeplastida
XP_023883077.1	fungi	fungi	316	Quersube	Quercus suber	58331	Streptophyta	Plant	Archaeplastida
XP_023883078.1	fungi	fungi	316	Quersube	Quercus suber	58331	Streptophyta	Plant	Archaeplastida
XP_023883079.1	fungi	fungi	316	Quersube	Quercus suber	58331	Streptophyta	Plant	Archaeplastida
XP_023883080.1	fungi	fungi	316	Quersube	Quercus suber	58331	Streptophyta	Plant	Archaeplastida
XP_023883081.1	fungi	fungi	316	Quersube	Quercus suber	58331	Streptophyta	Plant	Archaeplastida
XP_023883082.1	fungi	fungi	316	Quersube	Quercus suber	58331	Streptophyta	Plant	Archaeplastida
XP_023883083.1	fungi	fungi	316	Quersube	Quercus suber	58331	Streptophyta	Plant	Archaeplastida
XP_023883084.1	fungi	fungi	316	Quersube	Quercus suber	58331	Streptophyta	Plant	Archaeplastida
XP_023883085.1	fungi	fungi	316	Quersube	Quercus suber	58331	Streptophyta	Plant	Archaeplastida
XP_023883087.1	fungi	fungi	316	Quersube	Quercus suber	58331	Streptophyta	Plant	Archaeplastida
XP_023883088.1	fungi	fungi	316	Quersube	Quercus suber	58331	Streptophyta	Plant	Archaeplastida
XP_023883089.1	fungi	fungi	316	Quersube	Quercus suber	58331	Streptophyta	Plant	Archaeplastida
XP_023883090.1	fungi	fungi	316	Quersube	Quercus suber	58331	Streptophyta	Plant	Archaeplastida
XP_023883092.1	fungi	fungi	316	Quersube	Quercus suber	58331	Streptophyta	Plant	Archaeplastida
XP_023883093.1	fungi	fungi	316	Quersube	Quercus suber	58331	Streptophyta	Plant	Archaeplastida
XP_023883094.1	fungi	fungi	316	Quersube	Quercus suber	58331	Streptophyta	Plant	Archaeplastida
XP_023883095.1	fungi	fungi	316	Quersube	Quercus suber	58331	Streptophyta	Plant	Archaeplastida
XP_023883096.1	fungi	fungi	316	Quersube	Quercus suber	58331	Streptophyta	Plant	Archaeplastida
XP_023883097.1	fungi	fungi	316	Quersube	Quercus suber	58331	Streptophyta	Plant	Archaeplastida
XP_023883099.1	fungi	fungi	316	Quersube	Quercus suber	58331	Streptophyta	Plant	Archaeplastida
XP_023883100.1	fungi	fungi	316	Quersube	Quercus suber	58331	Streptophyta	Plant	Archaeplastida
XP_023883101.1	fungi	fungi	316	Quersube	Quercus suber	58331	Streptophyta	Plant	Archaeplastida
XP_023883102.1	fungi	fungi	316	Quersube	Quercus suber	58331	Streptophyta	Plant	Archaeplastida
XP_023883103.1	fungi	fungi	316	Quersube	Quercus suber	58331	Streptophyta	Plant	Archaeplastida
XP_023883104.1	fungi	fungi	316	Quersube	Quercus suber	58331	Streptophyta	Plant	Archaeplastida
XP_023883105.1	fungi	fungi	316	Quersube	Quercus suber	58331	Streptophyta	Plant	Archaeplastida
XP_023883106.1	fungi	fungi	316	Quersube	Quercus suber	58331	Streptophyta	Plant	Archaeplastida
XP_023883107.1	fungi	fungi	316	Quersube	Quercus suber	58331	Streptophyta	Plant	Archaeplastida
XP_023883108.1	fungi	fungi	316	Quersube	Quercus suber	58331	Streptophyta	Plant	Archaeplastida
XP_023883110.1	fungi	fungi	316	Quersube	Quercus suber	58331	Streptophyta	Plant	Archaeplastida
XP_023883111.1	fungi	fungi	316	Quersube	Quercus suber	58331	Streptophyta	Plant	Archaeplastida
XP_023883112.1	fungi	fungi	316	Quersube	Quercus suber	58331	Streptophyta	Plant	Archaeplastida
XP_023883113.1	fungi	fungi	316	Quersube	Quercus suber	58331	Streptophyta	Plant	Archaeplastida
XP_023883114.1	fungi	fungi	316	Quersube	Quercus suber	58331	Streptophyta	Plant	Archaeplastida
XP_023883115.1	fungi	fungi	316	Quersube	Quercus suber	58331	Streptophyta	Plant	Archaeplastida
XP_023883116.1	fungi	fungi	316	Quersube	Quercus suber	58331	Streptophyta	Plant	Archaeplastida
XP_023883117.1	fungi	fungi	316	Quersube	Quercus suber	58331	Streptophyta	Plant	Archaeplastida
XP_023883118.1	fungi	fungi	316	Quersube	Quercus suber	58331	Streptophyta	Plant	Archaeplastida
XP_023883119.1	fungi	fungi	316	Quersube	Quercus suber	58331	Streptophyta	Plant	Archaeplastida
XP_023883121.1	fungi	fungi	316	Quersube	Quercus suber	58331	Streptophyta	Plant	Archaeplastida
XP_023883122.1	fungi	fungi	316	Quersube	Quercus suber	58331	Streptophyta	Plant	Archaeplastida
XP_023883123.1	fungi	fungi	316	Quersube	Quercus suber	58331	Streptophyta	Plant	Archaeplastida
XP_023883124.1	fungi	fungi	316	Quersube	Quercus suber	58331	Streptophyta	Plant	Archaeplastida
XP_023883125.1	fungi	fungi	316	Quersube	Quercus suber	58331	Streptophyta	Plant	Archaeplastida
XP_023883126.1	fungi	fungi	316	Quersube	Quercus suber	58331	Streptophyta	Plant	Archaeplastida
XP_023883127.1	fungi	fungi	316	Quersube	Quercus suber	58331	Streptophyta	Plant	Archaeplastida
XP_023883128.1	fungi	fungi	316	Quersube	Quercus suber	58331	Streptophyta	Plant	Archaeplastida
XP_023883129.1	fungi	fungi	316	Quersube	Quercus suber	58331	Streptophyta	Plant	Archaeplastida
XP_023883130.1	fungi	fungi	316	Quersube	Quercus suber	58331	Streptophyta	Plant	Archaeplastida
XP_023883131.1	fungi	fungi	316	Quersube	Quercus suber	58331	Streptophyta	Plant	Archaeplastida
XP_023883132.1	fungi	fungi	316	Quersube	Quercus suber	58331	Streptophyta	Plant	Archaeplastida
XP_023883133.1	fungi	fungi	316	Quersube	Quercus suber	58331	Streptophyta	Plant	Archaeplastida
XP_023883134.1	fungi	fungi	316	Quersube	Quercus suber	58331	Streptophyta	Plant	Archaeplastida
XP_023883135.1	fungi	fungi	316	Quersube	Quercus suber	58331	Streptophyta	Plant	Archaeplastida
XP_023883136.1	fungi	fungi	316	Quersube	Quercus suber	58331	Streptophyta	Plant	Archaeplastida
XP_023883137.1	fungi	fungi	316	Quersube	Quercus suber	58331	Streptophyta	Plant	Archaeplastida
XP_023883138.1	fungi	fungi	316	Quersube	Quercus suber	58331	Streptophyta	Plant	Archaeplastida
XP_023883139.1	fungi	fungi	316	Quersube	Quercus suber	58331	Streptophyta	Plant	Archaeplastida
XP_023883140.1	fungi	fungi	316	Quersube	Quercus suber	58331	Streptophyta	Plant	Archaeplastida
XP_023883142.1	fungi	fungi	316	Quersube	Quercus suber	58331	Streptophyta	Plant	Archaeplastida
XP_023883143.1	fungi	fungi	316	Quersube	Quercus suber	58331	Streptophyta	Plant	Archaeplastida
XP_023883144.1	fungi	fungi	316	Quersube	Quercus suber	58331	Streptophyta	Plant	Archaeplastida
XP_023883145.1	fungi	fungi	316	Quersube	Quercus suber	58331	Streptophyta	Plant	Archaeplastida
XP_023883146.1	fungi	fungi	316	Quersube	Quercus suber	58331	Streptophyta	Plant	Archaeplastida
XP_023883147.1	fungi	fungi	316	Quersube	Quercus suber	58331	Streptophyta	Plant	Archaeplastida
XP_023883148.1	fungi	fungi	316	Quersube	Quercus suber	58331	Streptophyta	Plant	Archaeplastida
XP_023883149.1	fungi	fungi	316	Quersube	Quercus suber	58331	Streptophyta	Plant	Archaeplastida
XP_023883150.1	fungi	fungi	316	Quersube	Quercus suber	58331	Streptophyta	Plant	Archaeplastida
XP_023883151.1	fungi	fungi	316	Quersube	Quercus suber	58331	Streptophyta	Plant	Archaeplastida
XP_023883153.1	fungi	fungi	316	Quersube	Quercus suber	58331	Streptophyta	Plant	Archaeplastida
XP_023883154.1	fungi	fungi	316	Quersube	Quercus suber	58331	Streptophyta	Plant	Archaeplastida
XP_023883155.1	fungi	fungi	316	Quersube	Quercus suber	58331	Streptophyta	Plant	Archaeplastida
XP_023883156.1	fungi	fungi	316	Quersube	Quercus suber	58331	Streptophyta	Plant	Archaeplastida
XP_023883157.1	fungi	fungi	316	Quersube	Quercus suber	58331	Streptophyta	Plant	Archaeplastida
XP_023883158.1	fungi	fungi	316	Quersube	Quercus suber	58331	Streptophyta	Plant	Archaeplastida
XP_023883159.1	nodata	fungi	316	Quersube	Quercus suber	58331	Streptophyta	Plant	Archaeplastida
XP_023883160.1	fungi	fungi	316	Quersube	Quercus suber	58331	Streptophyta	Plant	Archaeplastida
XP_023883161.1	fungi	fungi	316	Quersube	Quercus suber	58331	Streptophyta	Plant	Archaeplastida
XP_023883163.1	fungi	fungi	316	Quersube	Quercus suber	58331	Streptophyta	Plant	Archaeplastida
XP_023883164.1	fungi	fungi	316	Quersube	Quercus suber	58331	Streptophyta	Plant	Archaeplastida
XP_023883165.1	fungi	fungi	316	Quersube	Quercus suber	58331	Streptophyta	Plant	Archaeplastida
XP_023883166.1	fungi	fungi	316	Quersube	Quercus suber	58331	Streptophyta	Plant	Archaeplastida
XP_023883167.1	fungi	fungi	316	Quersube	Quercus suber	58331	Streptophyta	Plant	Archaeplastida
XP_023883168.1	fungi	fungi	316	Quersube	Quercus suber	58331	Streptophyta	Plant	Archaeplastida
XP_023883169.1	fungi	fungi	316	Quersube	Quercus suber	58331	Streptophyta	Plant	Archaeplastida
XP_023883170.1	fungi	fungi	316	Quersube	Quercus suber	58331	Streptophyta	Plant	Archaeplastida
XP_023883171.1	fungi	fungi	316	Quersube	Quercus suber	58331	Streptophyta	Plant	Archaeplastida
XP_023883172.1	fungi	fungi	316	Quersube	Quercus suber	58331	Streptophyta	Plant	Archaeplastida
XP_023883173.1	fungi	fungi	316	Quersube	Quercus suber	58331	Streptophyta	Plant	Archaeplastida
XP_023883174.1	fungi	fungi	316	Quersube	Quercus suber	58331	Streptophyta	Plant	Archaeplastida
XP_023883175.1	fungi	fungi	316	Quersube	Quercus suber	58331	Streptophyta	Plant	Archaeplastida
XP_023883176.1	fungi	fungi	316	Quersube	Quercus suber	58331	Streptophyta	Plant	Archaeplastida
XP_023883177.1	fungi	fungi	316	Quersube	Quercus suber	58331	Streptophyta	Plant	Archaeplastida
XP_023883178.1	fungi	fungi	316	Quersube	Quercus suber	58331	Streptophyta	Plant	Archaeplastida
XP_023883179.1	fungi	fungi	316	Quersube	Quercus suber	58331	Streptophyta	Plant	Archaeplastida
XP_023883180.1	fungi	fungi	316	Quersube	Quercus suber	58331	Streptophyta	Plant	Archaeplastida
XP_023883181.1	fungi	fungi	316	Quersube	Quercus suber	58331	Streptophyta	Plant	Archaeplastida
XP_023883182.1	fungi	fungi	316	Quersube	Quercus suber	58331	Streptophyta	Plant	Archaeplastida
XP_023883184.1	fungi	fungi	316	Quersube	Quercus suber	58331	Streptophyta	Plant	Archaeplastida
XP_023883185.1	fungi	fungi	316	Quersube	Quercus suber	58331	Streptophyta	Plant	Archaeplastida
XP_023883186.1	fungi	fungi	316	Quersube	Quercus suber	58331	Streptophyta	Plant	Archaeplastida
XP_023883187.1	fungi	fungi	316	Quersube	Quercus suber	58331	Streptophyta	Plant	Archaeplastida
XP_023883188.1	fungi	fungi	316	Quersube	Quercus suber	58331	Streptophyta	Plant	Archaeplastida
XP_023883189.1	fungi	fungi	316	Quersube	Quercus suber	58331	Streptophyta	Plant	Archaeplastida
XP_023883190.1	fungi	fungi	316	Quersube	Quercus suber	58331	Streptophyta	Plant	Archaeplastida
XP_023883191.1	fungi	fungi	316	Quersube	Quercus suber	58331	Streptophyta	Plant	Archaeplastida
XP_023883192.1	fungi	fungi	316	Quersube	Quercus suber	58331	Streptophyta	Plant	Archaeplastida
XP_023883193.1	fungi	fungi	316	Quersube	Quercus suber	58331	Streptophyta	Plant	Archaeplastida
XP_023883194.1	fungi	fungi	316	Quersube	Quercus suber	58331	Streptophyta	Plant	Archaeplastida
XP_023883195.1	fungi	fungi	316	Quersube	Quercus suber	58331	Streptophyta	Plant	Archaeplastida
XP_023883196.1	fungi	fungi	316	Quersube	Quercus suber	58331	Streptophyta	Plant	Archaeplastida
XP_023883197.1	fungi	fungi	316	Quersube	Quercus suber	58331	Streptophyta	Plant	Archaeplastida
XP_023883199.1	fungi	fungi	316	Quersube	Quercus suber	58331	Streptophyta	Plant	Archaeplastida
XP_023883200.1	fungi	fungi	316	Quersube	Quercus suber	58331	Streptophyta	Plant	Archaeplastida
XP_023883201.1	fungi	fungi	316	Quersube	Quercus suber	58331	Streptophyta	Plant	Archaeplastida
XP_023883202.1	fungi	fungi	316	Quersube	Quercus suber	58331	Streptophyta	Plant	Archaeplastida
XP_023883203.1	fungi	fungi	316	Quersube	Quercus suber	58331	Streptophyta	Plant	Archaeplastida
XP_023883204.1	fungi	fungi	316	Quersube	Quercus suber	58331	Streptophyta	Plant	Archaeplastida
XP_023883206.1	fungi	fungi	316	Quersube	Quercus suber	58331	Streptophyta	Plant	Archaeplastida
XP_023883207.1	fungi	fungi	316	Quersube	Quercus suber	58331	Streptophyta	Plant	Archaeplastida
XP_023883208.1	fungi	fungi	316	Quersube	Quercus suber	58331	Streptophyta	Plant	Archaeplastida
XP_023883209.1	bacteria	fungi	316	Quersube	Quercus suber	58331	Streptophyta	Plant	Archaeplastida
XP_023883210.1	fungi	fungi	316	Quersube	Quercus suber	58331	Streptophyta	Plant	Archaeplastida
XP_023883211.1	fungi	fungi	316	Quersube	Quercus suber	58331	Streptophyta	Plant	Archaeplastida
XP_023883212.1	fungi	fungi	316	Quersube	Quercus suber	58331	Streptophyta	Plant	Archaeplastida
XP_023883213.1	nodata	fungi	316	Quersube	Quercus suber	58331	Streptophyta	Plant	Archaeplastida
XP_023883214.1	fungi	fungi	316	Quersube	Quercus suber	58331	Streptophyta	Plant	Archaeplastida
XP_023883215.1	fungi	fungi	316	Quersube	Quercus suber	58331	Streptophyta	Plant	Archaeplastida
XP_023883216.1	fungi	fungi	316	Quersube	Quercus suber	58331	Streptophyta	Plant	Archaeplastida
XP_023883217.1	fungi	fungi	316	Quersube	Quercus suber	58331	Streptophyta	Plant	Archaeplastida
XP_023883218.1	fungi	fungi	316	Quersube	Quercus suber	58331	Streptophyta	Plant	Archaeplastida
XP_023883219.1	fungi	fungi	316	Quersube	Quercus suber	58331	Streptophyta	Plant	Archaeplastida
XP_023883220.1	fungi	fungi	316	Quersube	Quercus suber	58331	Streptophyta	Plant	Archaeplastida
XP_023883221.1	fungi	fungi	316	Quersube	Quercus suber	58331	Streptophyta	Plant	Archaeplastida
XP_023883222.1	fungi	fungi	316	Quersube	Quercus suber	58331	Streptophyta	Plant	Archaeplastida
XP_023883223.1	fungi	fungi	316	Quersube	Quercus suber	58331	Streptophyta	Plant	Archaeplastida
XP_023883224.1	fungi	fungi	316	Quersube	Quercus suber	58331	Streptophyta	Plant	Archaeplastida
XP_023883225.1	fungi	fungi	316	Quersube	Quercus suber	58331	Streptophyta	Plant	Archaeplastida
XP_023883226.1	fungi	fungi	316	Quersube	Quercus suber	58331	Streptophyta	Plant	Archaeplastida
XP_023883227.1	fungi	fungi	316	Quersube	Quercus suber	58331	Streptophyta	Plant	Archaeplastida
XP_023883228.1	fungi	fungi	316	Quersube	Quercus suber	58331	Streptophyta	Plant	Archaeplastida
XP_023883551.1	fungi	fungi	25	Quersube	Quercus suber	58331	Streptophyta	Plant	Archaeplastida
XP_023883584.1	fungi	fungi	63	Quersube	Quercus suber	58331	Streptophyta	Plant	Archaeplastida
XP_023883586.1	fungi	fungi	63	Quersube	Quercus suber	58331	Streptophyta	Plant	Archaeplastida
XP_023883587.1	fungi	fungi	63	Quersube	Quercus suber	58331	Streptophyta	Plant	Archaeplastida
XP_023883588.1	fungi	fungi	63	Quersube	Quercus suber	58331	Streptophyta	Plant	Archaeplastida
XP_023883589.1	fungi	fungi	63	Quersube	Quercus suber	58331	Streptophyta	Plant	Archaeplastida
XP_023883590.1	fungi	fungi	63	Quersube	Quercus suber	58331	Streptophyta	Plant	Archaeplastida
XP_023883591.1	fungi	fungi	63	Quersube	Quercus suber	58331	Streptophyta	Plant	Archaeplastida
XP_023883592.1	fungi	fungi	63	Quersube	Quercus suber	58331	Streptophyta	Plant	Archaeplastida
XP_023883593.1	fungi	fungi	63	Quersube	Quercus suber	58331	Streptophyta	Plant	Archaeplastida
XP_023883594.1	fungi	fungi	63	Quersube	Quercus suber	58331	Streptophyta	Plant	Archaeplastida
XP_023883595.1	fungi	fungi	63	Quersube	Quercus suber	58331	Streptophyta	Plant	Archaeplastida
XP_023883597.1	fungi	fungi	63	Quersube	Quercus suber	58331	Streptophyta	Plant	Archaeplastida
XP_023883598.1	fungi	fungi	63	Quersube	Quercus suber	58331	Streptophyta	Plant	Archaeplastida
XP_023883599.1	fungi	fungi	63	Quersube	Quercus suber	58331	Streptophyta	Plant	Archaeplastida
XP_023883600.1	fungi	fungi	63	Quersube	Quercus suber	58331	Streptophyta	Plant	Archaeplastida
XP_023883601.1	fungi	fungi	63	Quersube	Quercus suber	58331	Streptophyta	Plant	Archaeplastida
XP_023883602.1	fungi	fungi	63	Quersube	Quercus suber	58331	Streptophyta	Plant	Archaeplastida
XP_023883603.1	fungi	fungi	63	Quersube	Quercus suber	58331	Streptophyta	Plant	Archaeplastida
XP_023883604.1	fungi	fungi	63	Quersube	Quercus suber	58331	Streptophyta	Plant	Archaeplastida
XP_023883605.1	fungi	fungi	63	Quersube	Quercus suber	58331	Streptophyta	Plant	Archaeplastida
XP_023883607.1	fungi	fungi	63	Quersube	Quercus suber	58331	Streptophyta	Plant	Archaeplastida
XP_023883608.1	fungi	fungi	63	Quersube	Quercus suber	58331	Streptophyta	Plant	Archaeplastida
XP_023883609.1	fungi	fungi	63	Quersube	Quercus suber	58331	Streptophyta	Plant	Archaeplastida
XP_023883610.1	fungi	fungi	63	Quersube	Quercus suber	58331	Streptophyta	Plant	Archaeplastida
XP_023883611.1	fungi	fungi	63	Quersube	Quercus suber	58331	Streptophyta	Plant	Archaeplastida
XP_023883612.1	fungi	fungi	63	Quersube	Quercus suber	58331	Streptophyta	Plant	Archaeplastida
XP_023883613.1	fungi	fungi	63	Quersube	Quercus suber	58331	Streptophyta	Plant	Archaeplastida
XP_023883614.1	fungi	fungi	63	Quersube	Quercus suber	58331	Streptophyta	Plant	Archaeplastida
XP_023883615.1	fungi	fungi	63	Quersube	Quercus suber	58331	Streptophyta	Plant	Archaeplastida
XP_023883616.1	fungi	fungi	63	Quersube	Quercus suber	58331	Streptophyta	Plant	Archaeplastida
XP_023883618.1	fungi	fungi	63	Quersube	Quercus suber	58331	Streptophyta	Plant	Archaeplastida
XP_023883619.1	fungi	fungi	63	Quersube	Quercus suber	58331	Streptophyta	Plant	Archaeplastida
XP_023883620.1	fungi	fungi	63	Quersube	Quercus suber	58331	Streptophyta	Plant	Archaeplastida
XP_023883621.1	fungi	fungi	63	Quersube	Quercus suber	58331	Streptophyta	Plant	Archaeplastida
XP_023883622.1	fungi	fungi	63	Quersube	Quercus suber	58331	Streptophyta	Plant	Archaeplastida
XP_023883623.1	fungi	fungi	63	Quersube	Quercus suber	58331	Streptophyta	Plant	Archaeplastida
XP_023883624.1	fungi	fungi	63	Quersube	Quercus suber	58331	Streptophyta	Plant	Archaeplastida
XP_023883625.1	fungi	fungi	63	Quersube	Quercus suber	58331	Streptophyta	Plant	Archaeplastida
XP_023883626.1	fungi	fungi	63	Quersube	Quercus suber	58331	Streptophyta	Plant	Archaeplastida
XP_023883627.1	fungi	fungi	63	Quersube	Quercus suber	58331	Streptophyta	Plant	Archaeplastida
XP_023883629.1	fungi	fungi	63	Quersube	Quercus suber	58331	Streptophyta	Plant	Archaeplastida
XP_023883630.1	fungi	fungi	63	Quersube	Quercus suber	58331	Streptophyta	Plant	Archaeplastida
XP_023883631.1	fungi	fungi	63	Quersube	Quercus suber	58331	Streptophyta	Plant	Archaeplastida
XP_023883632.1	fungi	fungi	63	Quersube	Quercus suber	58331	Streptophyta	Plant	Archaeplastida
XP_023883633.1	fungi	fungi	63	Quersube	Quercus suber	58331	Streptophyta	Plant	Archaeplastida
XP_023883634.1	fungi	fungi	63	Quersube	Quercus suber	58331	Streptophyta	Plant	Archaeplastida
XP_023883635.1	fungi	fungi	63	Quersube	Quercus suber	58331	Streptophyta	Plant	Archaeplastida
XP_023883637.1	fungi	fungi	63	Quersube	Quercus suber	58331	Streptophyta	Plant	Archaeplastida
XP_023883638.1	fungi	fungi	63	Quersube	Quercus suber	58331	Streptophyta	Plant	Archaeplastida
XP_023883639.1	fungi	fungi	63	Quersube	Quercus suber	58331	Streptophyta	Plant	Archaeplastida
XP_023883640.1	fungi	fungi	63	Quersube	Quercus suber	58331	Streptophyta	Plant	Archaeplastida
XP_023883641.1	fungi	fungi	63	Quersube	Quercus suber	58331	Streptophyta	Plant	Archaeplastida
XP_023883642.1	fungi	fungi	63	Quersube	Quercus suber	58331	Streptophyta	Plant	Archaeplastida
XP_023883643.1	fungi	fungi	63	Quersube	Quercus suber	58331	Streptophyta	Plant	Archaeplastida
XP_023883644.1	fungi	fungi	63	Quersube	Quercus suber	58331	Streptophyta	Plant	Archaeplastida
XP_023883645.1	fungi	fungi	63	Quersube	Quercus suber	58331	Streptophyta	Plant	Archaeplastida
XP_023883646.1	fungi	fungi	63	Quersube	Quercus suber	58331	Streptophyta	Plant	Archaeplastida
XP_023883648.1	fungi	fungi	63	Quersube	Quercus suber	58331	Streptophyta	Plant	Archaeplastida
XP_023883649.1	fungi	fungi	63	Quersube	Quercus suber	58331	Streptophyta	Plant	Archaeplastida
XP_023883650.1	fungi	fungi	63	Quersube	Quercus suber	58331	Streptophyta	Plant	Archaeplastida
XP_023883651.1	fungi	fungi	63	Quersube	Quercus suber	58331	Streptophyta	Plant	Archaeplastida
XP_023883652.1	fungi	fungi	63	Quersube	Quercus suber	58331	Streptophyta	Plant	Archaeplastida
XP_023883653.1	fungi	fungi	63	Quersube	Quercus suber	58331	Streptophyta	Plant	Archaeplastida
XP_023884065.1	fungi	fungi	3	Quersube	Quercus suber	58331	Streptophyta	Plant	Archaeplastida
XP_023884066.1	fungi	fungi	3	Quersube	Quercus suber	58331	Streptophyta	Plant	Archaeplastida
XP_023884067.1	fungi	fungi	3	Quersube	Quercus suber	58331	Streptophyta	Plant	Archaeplastida
XP_023884089.1	fungi	fungi	1	Quersube	Quercus suber	58331	Streptophyta	Plant	Archaeplastida
XP_023884127.1	fungi	fungi	12	Quersube	Quercus suber	58331	Streptophyta	Plant	Archaeplastida
XP_023884128.1	fungi	fungi	12	Quersube	Quercus suber	58331	Streptophyta	Plant	Archaeplastida
XP_023884129.1	fungi	fungi	12	Quersube	Quercus suber	58331	Streptophyta	Plant	Archaeplastida
XP_023884130.1	fungi	fungi	12	Quersube	Quercus suber	58331	Streptophyta	Plant	Archaeplastida
XP_023884131.1	fungi	fungi	12	Quersube	Quercus suber	58331	Streptophyta	Plant	Archaeplastida
XP_023884132.1	fungi	fungi	12	Quersube	Quercus suber	58331	Streptophyta	Plant	Archaeplastida
XP_023884133.1	fungi	fungi	12	Quersube	Quercus suber	58331	Streptophyta	Plant	Archaeplastida
XP_023884134.1	fungi	fungi	12	Quersube	Quercus suber	58331	Streptophyta	Plant	Archaeplastida
XP_023884135.1	fungi	fungi	12	Quersube	Quercus suber	58331	Streptophyta	Plant	Archaeplastida
XP_023884136.1	fungi	fungi	12	Quersube	Quercus suber	58331	Streptophyta	Plant	Archaeplastida
XP_023884137.1	fungi	fungi	12	Quersube	Quercus suber	58331	Streptophyta	Plant	Archaeplastida
XP_023884138.1	fungi	fungi	12	Quersube	Quercus suber	58331	Streptophyta	Plant	Archaeplastida
XP_023884509.1	fungi	fungi	25	Quersube	Quercus suber	58331	Streptophyta	Plant	Archaeplastida
XP_023884536.1	fungi	fungi	1	Quersube	Quercus suber	58331	Streptophyta	Plant	Archaeplastida
XP_023885004.1	fungi	fungi	1	Quersube	Quercus suber	58331	Streptophyta	Plant	Archaeplastida
XP_023885012.1	fungi	fungi	1	Quersube	Quercus suber	58331	Streptophyta	Plant	Archaeplastida
XP_023885231.1	fungi	fungi	1	Quersube	Quercus suber	58331	Streptophyta	Plant	Archaeplastida
XP_023885240.1	fungi	fungi	1	Quersube	Quercus suber	58331	Streptophyta	Plant	Archaeplastida
XP_023885465.1	fungi	fungi	25	Quersube	Quercus suber	58331	Streptophyta	Plant	Archaeplastida
XP_023885542.1	fungi	fungi	1	Quersube	Quercus suber	58331	Streptophyta	Plant	Archaeplastida
XP_023885775.1	fungi	fungi	2	Quersube	Quercus suber	58331	Streptophyta	Plant	Archaeplastida
XP_023885776.1	fungi	fungi	2	Quersube	Quercus suber	58331	Streptophyta	Plant	Archaeplastida
XP_023885822.1	fungi	fungi	1	Quersube	Quercus suber	58331	Streptophyta	Plant	Archaeplastida
XP_023885826.1	fungi	fungi	1	Quersube	Quercus suber	58331	Streptophyta	Plant	Archaeplastida
XP_023885860.1	fungi	fungi	21	Quersube	Quercus suber	58331	Streptophyta	Plant	Archaeplastida
XP_023885862.1	fungi	fungi	21	Quersube	Quercus suber	58331	Streptophyta	Plant	Archaeplastida
XP_023885863.1	fungi	fungi	21	Quersube	Quercus suber	58331	Streptophyta	Plant	Archaeplastida
XP_023885864.1	fungi	fungi	21	Quersube	Quercus suber	58331	Streptophyta	Plant	Archaeplastida
XP_023885865.1	fungi	fungi	21	Quersube	Quercus suber	58331	Streptophyta	Plant	Archaeplastida
XP_023885866.1	fungi	fungi	21	Quersube	Quercus suber	58331	Streptophyta	Plant	Archaeplastida
XP_023885867.1	fungi	fungi	21	Quersube	Quercus suber	58331	Streptophyta	Plant	Archaeplastida
XP_023885868.1	fungi	fungi	21	Quersube	Quercus suber	58331	Streptophyta	Plant	Archaeplastida
XP_023885869.1	fungi	fungi	21	Quersube	Quercus suber	58331	Streptophyta	Plant	Archaeplastida
XP_023885870.1	fungi	fungi	21	Quersube	Quercus suber	58331	Streptophyta	Plant	Archaeplastida
XP_023885871.1	fungi	fungi	21	Quersube	Quercus suber	58331	Streptophyta	Plant	Archaeplastida
XP_023885873.1	fungi	fungi	21	Quersube	Quercus suber	58331	Streptophyta	Plant	Archaeplastida
XP_023885874.1	fungi	fungi	21	Quersube	Quercus suber	58331	Streptophyta	Plant	Archaeplastida
XP_023885875.1	fungi	fungi	21	Quersube	Quercus suber	58331	Streptophyta	Plant	Archaeplastida
XP_023885876.1	nodata	fungi	21	Quersube	Quercus suber	58331	Streptophyta	Plant	Archaeplastida
XP_023885877.1	fungi	fungi	21	Quersube	Quercus suber	58331	Streptophyta	Plant	Archaeplastida
XP_023885878.1	fungi	fungi	21	Quersube	Quercus suber	58331	Streptophyta	Plant	Archaeplastida
XP_023885879.1	fungi	fungi	21	Quersube	Quercus suber	58331	Streptophyta	Plant	Archaeplastida
XP_023885880.1	fungi	fungi	21	Quersube	Quercus suber	58331	Streptophyta	Plant	Archaeplastida
XP_023885881.1	fungi	fungi	21	Quersube	Quercus suber	58331	Streptophyta	Plant	Archaeplastida
XP_023885882.1	fungi	fungi	21	Quersube	Quercus suber	58331	Streptophyta	Plant	Archaeplastida
XP_023885898.1	fungi	fungi	2	Quersube	Quercus suber	58331	Streptophyta	Plant	Archaeplastida
XP_023885899.1	fungi	fungi	2	Quersube	Quercus suber	58331	Streptophyta	Plant	Archaeplastida
XP_023885900.1	fungi	fungi	1	Quersube	Quercus suber	58331	Streptophyta	Plant	Archaeplastida
XP_023885909.1	fungi	fungi	2	Quersube	Quercus suber	58331	Streptophyta	Plant	Archaeplastida
XP_023885911.1	fungi	fungi	2	Quersube	Quercus suber	58331	Streptophyta	Plant	Archaeplastida
XP_023885912.1	fungi	fungi	2	Quersube	Quercus suber	58331	Streptophyta	Plant	Archaeplastida
XP_023885913.1	fungi	fungi	2	Quersube	Quercus suber	58331	Streptophyta	Plant	Archaeplastida
XP_023885931.1	fungi	fungi	6	Quersube	Quercus suber	58331	Streptophyta	Plant	Archaeplastida
XP_023885932.1	fungi	fungi	6	Quersube	Quercus suber	58331	Streptophyta	Plant	Archaeplastida
XP_023885933.1	fungi	fungi	6	Quersube	Quercus suber	58331	Streptophyta	Plant	Archaeplastida
XP_023885934.1	fungi	fungi	6	Quersube	Quercus suber	58331	Streptophyta	Plant	Archaeplastida
XP_023885935.1	fungi	fungi	6	Quersube	Quercus suber	58331	Streptophyta	Plant	Archaeplastida
XP_023885936.1	fungi	fungi	6	Quersube	Quercus suber	58331	Streptophyta	Plant	Archaeplastida
XP_023885985.1	fungi	fungi	1	Quersube	Quercus suber	58331	Streptophyta	Plant	Archaeplastida
XP_023886042.1	fungi	fungi	134	Quersube	Quercus suber	58331	Streptophyta	Plant	Archaeplastida
XP_023886055.1	fungi	fungi	134	Quersube	Quercus suber	58331	Streptophyta	Plant	Archaeplastida
XP_023886063.1	fungi	fungi	134	Quersube	Quercus suber	58331	Streptophyta	Plant	Archaeplastida
XP_023886069.1	fungi	fungi	45	Quersube	Quercus suber	58331	Streptophyta	Plant	Archaeplastida
XP_023886070.1	fungi	fungi	45	Quersube	Quercus suber	58331	Streptophyta	Plant	Archaeplastida
XP_023886071.1	fungi	fungi	45	Quersube	Quercus suber	58331	Streptophyta	Plant	Archaeplastida
XP_023886072.1	fungi	fungi	45	Quersube	Quercus suber	58331	Streptophyta	Plant	Archaeplastida
XP_023886073.1	fungi	fungi	45	Quersube	Quercus suber	58331	Streptophyta	Plant	Archaeplastida
XP_023886074.1	fungi	fungi	45	Quersube	Quercus suber	58331	Streptophyta	Plant	Archaeplastida
XP_023886075.1	fungi	fungi	134	Quersube	Quercus suber	58331	Streptophyta	Plant	Archaeplastida
XP_023886076.1	fungi	fungi	45	Quersube	Quercus suber	58331	Streptophyta	Plant	Archaeplastida
XP_023886077.1	fungi	fungi	45	Quersube	Quercus suber	58331	Streptophyta	Plant	Archaeplastida
XP_023886078.1	fungi	fungi	45	Quersube	Quercus suber	58331	Streptophyta	Plant	Archaeplastida
XP_023886079.1	fungi	fungi	45	Quersube	Quercus suber	58331	Streptophyta	Plant	Archaeplastida
XP_023886080.1	fungi	fungi	45	Quersube	Quercus suber	58331	Streptophyta	Plant	Archaeplastida
XP_023886081.1	fungi	fungi	45	Quersube	Quercus suber	58331	Streptophyta	Plant	Archaeplastida
XP_023886082.1	fungi	fungi	45	Quersube	Quercus suber	58331	Streptophyta	Plant	Archaeplastida
XP_023886083.1	fungi	fungi	45	Quersube	Quercus suber	58331	Streptophyta	Plant	Archaeplastida
XP_023886084.1	fungi	fungi	45	Quersube	Quercus suber	58331	Streptophyta	Plant	Archaeplastida
XP_023886085.1	fungi	fungi	45	Quersube	Quercus suber	58331	Streptophyta	Plant	Archaeplastida
XP_023886086.1	fungi	fungi	134	Quersube	Quercus suber	58331	Streptophyta	Plant	Archaeplastida
XP_023886087.1	fungi	fungi	45	Quersube	Quercus suber	58331	Streptophyta	Plant	Archaeplastida
XP_023886088.1	fungi	fungi	45	Quersube	Quercus suber	58331	Streptophyta	Plant	Archaeplastida
XP_023886089.1	fungi	fungi	45	Quersube	Quercus suber	58331	Streptophyta	Plant	Archaeplastida
XP_023886090.1	fungi	fungi	45	Quersube	Quercus suber	58331	Streptophyta	Plant	Archaeplastida
XP_023886091.1	fungi	fungi	45	Quersube	Quercus suber	58331	Streptophyta	Plant	Archaeplastida
XP_023886092.1	fungi	fungi	45	Quersube	Quercus suber	58331	Streptophyta	Plant	Archaeplastida
XP_023886093.1	fungi	fungi	45	Quersube	Quercus suber	58331	Streptophyta	Plant	Archaeplastida
XP_023886094.1	fungi	fungi	45	Quersube	Quercus suber	58331	Streptophyta	Plant	Archaeplastida
XP_023886095.1	fungi	fungi	45	Quersube	Quercus suber	58331	Streptophyta	Plant	Archaeplastida
XP_023886096.1	fungi	fungi	45	Quersube	Quercus suber	58331	Streptophyta	Plant	Archaeplastida
XP_023886097.1	fungi	fungi	134	Quersube	Quercus suber	58331	Streptophyta	Plant	Archaeplastida
XP_023886098.1	fungi	fungi	45	Quersube	Quercus suber	58331	Streptophyta	Plant	Archaeplastida
XP_023886099.1	fungi	fungi	45	Quersube	Quercus suber	58331	Streptophyta	Plant	Archaeplastida
XP_023886100.1	fungi	fungi	45	Quersube	Quercus suber	58331	Streptophyta	Plant	Archaeplastida
XP_023886101.1	fungi	fungi	45	Quersube	Quercus suber	58331	Streptophyta	Plant	Archaeplastida
XP_023886102.1	fungi	fungi	45	Quersube	Quercus suber	58331	Streptophyta	Plant	Archaeplastida
XP_023886103.1	fungi	fungi	45	Quersube	Quercus suber	58331	Streptophyta	Plant	Archaeplastida
XP_023886104.1	fungi	fungi	45	Quersube	Quercus suber	58331	Streptophyta	Plant	Archaeplastida
XP_023886105.1	fungi	fungi	45	Quersube	Quercus suber	58331	Streptophyta	Plant	Archaeplastida
XP_023886106.1	fungi	fungi	45	Quersube	Quercus suber	58331	Streptophyta	Plant	Archaeplastida
XP_023886107.1	fungi	fungi	45	Quersube	Quercus suber	58331	Streptophyta	Plant	Archaeplastida
XP_023886109.1	fungi	fungi	134	Quersube	Quercus suber	58331	Streptophyta	Plant	Archaeplastida
XP_023886110.1	fungi	fungi	45	Quersube	Quercus suber	58331	Streptophyta	Plant	Archaeplastida
XP_023886111.1	fungi	fungi	45	Quersube	Quercus suber	58331	Streptophyta	Plant	Archaeplastida
XP_023886112.1	fungi	fungi	45	Quersube	Quercus suber	58331	Streptophyta	Plant	Archaeplastida
XP_023886113.1	fungi	fungi	45	Quersube	Quercus suber	58331	Streptophyta	Plant	Archaeplastida
XP_023886114.1	fungi	fungi	45	Quersube	Quercus suber	58331	Streptophyta	Plant	Archaeplastida
XP_023886115.1	fungi	fungi	45	Quersube	Quercus suber	58331	Streptophyta	Plant	Archaeplastida
XP_023886116.1	fungi	fungi	45	Quersube	Quercus suber	58331	Streptophyta	Plant	Archaeplastida
XP_023886117.1	fungi	fungi	45	Quersube	Quercus suber	58331	Streptophyta	Plant	Archaeplastida
XP_023886118.1	fungi	fungi	45	Quersube	Quercus suber	58331	Streptophyta	Plant	Archaeplastida
XP_023886119.1	fungi	fungi	134	Quersube	Quercus suber	58331	Streptophyta	Plant	Archaeplastida
XP_023886128.1	fungi	fungi	134	Quersube	Quercus suber	58331	Streptophyta	Plant	Archaeplastida
XP_023886135.1	fungi	fungi	134	Quersube	Quercus suber	58331	Streptophyta	Plant	Archaeplastida
XP_023886142.1	fungi	fungi	134	Quersube	Quercus suber	58331	Streptophyta	Plant	Archaeplastida
XP_023886151.1	fungi	fungi	134	Quersube	Quercus suber	58331	Streptophyta	Plant	Archaeplastida
XP_023886156.1	fungi	fungi	134	Quersube	Quercus suber	58331	Streptophyta	Plant	Archaeplastida
XP_023886167.1	fungi	fungi	134	Quersube	Quercus suber	58331	Streptophyta	Plant	Archaeplastida
XP_023886178.1	fungi	fungi	134	Quersube	Quercus suber	58331	Streptophyta	Plant	Archaeplastida
XP_023886191.1	fungi	fungi	134	Quersube	Quercus suber	58331	Streptophyta	Plant	Archaeplastida
XP_023886195.1	fungi	fungi	134	Quersube	Quercus suber	58331	Streptophyta	Plant	Archaeplastida
XP_023886199.1	fungi	fungi	2	Quersube	Quercus suber	58331	Streptophyta	Plant	Archaeplastida
XP_023886200.1	fungi	fungi	2	Quersube	Quercus suber	58331	Streptophyta	Plant	Archaeplastida
XP_023886203.1	fungi	fungi	134	Quersube	Quercus suber	58331	Streptophyta	Plant	Archaeplastida
XP_023886213.1	fungi	fungi	134	Quersube	Quercus suber	58331	Streptophyta	Plant	Archaeplastida
XP_023886224.1	fungi	fungi	134	Quersube	Quercus suber	58331	Streptophyta	Plant	Archaeplastida
XP_023886231.1	fungi	fungi	134	Quersube	Quercus suber	58331	Streptophyta	Plant	Archaeplastida
XP_023886239.1	fungi	fungi	134	Quersube	Quercus suber	58331	Streptophyta	Plant	Archaeplastida
XP_023886246.1	fungi	fungi	134	Quersube	Quercus suber	58331	Streptophyta	Plant	Archaeplastida
XP_023886257.1	fungi	fungi	134	Quersube	Quercus suber	58331	Streptophyta	Plant	Archaeplastida
XP_023886264.1	fungi	fungi	134	Quersube	Quercus suber	58331	Streptophyta	Plant	Archaeplastida
XP_023886272.1	fungi	fungi	134	Quersube	Quercus suber	58331	Streptophyta	Plant	Archaeplastida
XP_023886278.1	fungi	fungi	134	Quersube	Quercus suber	58331	Streptophyta	Plant	Archaeplastida
XP_023886289.1	fungi	fungi	134	Quersube	Quercus suber	58331	Streptophyta	Plant	Archaeplastida
XP_023886296.1	fungi	fungi	134	Quersube	Quercus suber	58331	Streptophyta	Plant	Archaeplastida
XP_023886307.1	fungi	fungi	134	Quersube	Quercus suber	58331	Streptophyta	Plant	Archaeplastida
XP_023886319.1	fungi	fungi	134	Quersube	Quercus suber	58331	Streptophyta	Plant	Archaeplastida
XP_023886329.1	fungi	fungi	134	Quersube	Quercus suber	58331	Streptophyta	Plant	Archaeplastida
XP_023886340.1	fungi	fungi	134	Quersube	Quercus suber	58331	Streptophyta	Plant	Archaeplastida
XP_023886351.1	fungi	fungi	134	Quersube	Quercus suber	58331	Streptophyta	Plant	Archaeplastida
XP_023886359.1	fungi	fungi	134	Quersube	Quercus suber	58331	Streptophyta	Plant	Archaeplastida
XP_023886365.1	fungi	fungi	134	Quersube	Quercus suber	58331	Streptophyta	Plant	Archaeplastida
XP_023886376.1	fungi	fungi	134	Quersube	Quercus suber	58331	Streptophyta	Plant	Archaeplastida
XP_023886385.1	fungi	fungi	134	Quersube	Quercus suber	58331	Streptophyta	Plant	Archaeplastida
XP_023886389.1	fungi	fungi	1	Quersube	Quercus suber	58331	Streptophyta	Plant	Archaeplastida
XP_023886393.1	fungi	fungi	134	Quersube	Quercus suber	58331	Streptophyta	Plant	Archaeplastida
XP_023886401.1	fungi	fungi	134	Quersube	Quercus suber	58331	Streptophyta	Plant	Archaeplastida
XP_023886406.1	fungi	fungi	2	Quersube	Quercus suber	58331	Streptophyta	Plant	Archaeplastida
XP_023886407.1	fungi	fungi	2	Quersube	Quercus suber	58331	Streptophyta	Plant	Archaeplastida
XP_023886409.1	fungi	fungi	134	Quersube	Quercus suber	58331	Streptophyta	Plant	Archaeplastida
XP_023886411.1	fungi	fungi	3	Quersube	Quercus suber	58331	Streptophyta	Plant	Archaeplastida
XP_023886412.1	fungi	fungi	3	Quersube	Quercus suber	58331	Streptophyta	Plant	Archaeplastida
XP_023886413.1	fungi	fungi	3	Quersube	Quercus suber	58331	Streptophyta	Plant	Archaeplastida
XP_023886416.1	fungi	fungi	2	Quersube	Quercus suber	58331	Streptophyta	Plant	Archaeplastida
XP_023886417.1	fungi	fungi	2	Quersube	Quercus suber	58331	Streptophyta	Plant	Archaeplastida
XP_023886418.1	fungi	fungi	134	Quersube	Quercus suber	58331	Streptophyta	Plant	Archaeplastida
XP_023886428.1	fungi	fungi	134	Quersube	Quercus suber	58331	Streptophyta	Plant	Archaeplastida
XP_023886440.1	fungi	fungi	134	Quersube	Quercus suber	58331	Streptophyta	Plant	Archaeplastida
XP_023886451.1	fungi	fungi	134	Quersube	Quercus suber	58331	Streptophyta	Plant	Archaeplastida
XP_023886460.1	fungi	fungi	134	Quersube	Quercus suber	58331	Streptophyta	Plant	Archaeplastida
XP_023886468.1	fungi	fungi	134	Quersube	Quercus suber	58331	Streptophyta	Plant	Archaeplastida
XP_023886476.1	fungi	fungi	134	Quersube	Quercus suber	58331	Streptophyta	Plant	Archaeplastida
XP_023886484.1	fungi	fungi	134	Quersube	Quercus suber	58331	Streptophyta	Plant	Archaeplastida
XP_023886495.1	fungi	fungi	134	Quersube	Quercus suber	58331	Streptophyta	Plant	Archaeplastida
XP_023886506.1	fungi	fungi	134	Quersube	Quercus suber	58331	Streptophyta	Plant	Archaeplastida
XP_023886517.1	fungi	fungi	134	Quersube	Quercus suber	58331	Streptophyta	Plant	Archaeplastida
XP_023886529.1	fungi	fungi	134	Quersube	Quercus suber	58331	Streptophyta	Plant	Archaeplastida
XP_023886535.1	fungi	fungi	134	Quersube	Quercus suber	58331	Streptophyta	Plant	Archaeplastida
XP_023886537.1	fungi	fungi	134	Quersube	Quercus suber	58331	Streptophyta	Plant	Archaeplastida
XP_023886547.1	fungi	fungi	134	Quersube	Quercus suber	58331	Streptophyta	Plant	Archaeplastida
XP_023886556.1	fungi	fungi	134	Quersube	Quercus suber	58331	Streptophyta	Plant	Archaeplastida
XP_023886562.1	fungi	fungi	134	Quersube	Quercus suber	58331	Streptophyta	Plant	Archaeplastida
XP_023886569.1	fungi	fungi	134	Quersube	Quercus suber	58331	Streptophyta	Plant	Archaeplastida
XP_023886580.1	fungi	fungi	134	Quersube	Quercus suber	58331	Streptophyta	Plant	Archaeplastida
XP_023886588.1	fungi	fungi	134	Quersube	Quercus suber	58331	Streptophyta	Plant	Archaeplastida
XP_023886596.1	fungi	fungi	134	Quersube	Quercus suber	58331	Streptophyta	Plant	Archaeplastida
XP_023886606.1	fungi	fungi	134	Quersube	Quercus suber	58331	Streptophyta	Plant	Archaeplastida
XP_023886616.1	fungi	fungi	134	Quersube	Quercus suber	58331	Streptophyta	Plant	Archaeplastida
XP_023886628.1	fungi	fungi	134	Quersube	Quercus suber	58331	Streptophyta	Plant	Archaeplastida
XP_023886639.1	fungi	fungi	134	Quersube	Quercus suber	58331	Streptophyta	Plant	Archaeplastida
XP_023886647.1	fungi	fungi	134	Quersube	Quercus suber	58331	Streptophyta	Plant	Archaeplastida
XP_023886659.1	fungi	fungi	134	Quersube	Quercus suber	58331	Streptophyta	Plant	Archaeplastida
XP_023886672.1	fungi	fungi	134	Quersube	Quercus suber	58331	Streptophyta	Plant	Archaeplastida
XP_023886683.1	fungi	fungi	134	Quersube	Quercus suber	58331	Streptophyta	Plant	Archaeplastida
XP_023886690.1	fungi	fungi	134	Quersube	Quercus suber	58331	Streptophyta	Plant	Archaeplastida
XP_023886699.1	fungi	fungi	134	Quersube	Quercus suber	58331	Streptophyta	Plant	Archaeplastida
XP_023886711.1	fungi	fungi	134	Quersube	Quercus suber	58331	Streptophyta	Plant	Archaeplastida
XP_023886723.1	nodata	fungi	134	Quersube	Quercus suber	58331	Streptophyta	Plant	Archaeplastida
XP_023886736.1	nodata	fungi	134	Quersube	Quercus suber	58331	Streptophyta	Plant	Archaeplastida
XP_023886748.1	fungi	fungi	134	Quersube	Quercus suber	58331	Streptophyta	Plant	Archaeplastida
XP_023886757.1	fungi	fungi	134	Quersube	Quercus suber	58331	Streptophyta	Plant	Archaeplastida
XP_023886768.1	fungi	fungi	134	Quersube	Quercus suber	58331	Streptophyta	Plant	Archaeplastida
XP_023886781.1	fungi	fungi	134	Quersube	Quercus suber	58331	Streptophyta	Plant	Archaeplastida
XP_023886793.1	fungi	fungi	134	Quersube	Quercus suber	58331	Streptophyta	Plant	Archaeplastida
XP_023886801.1	fungi	fungi	134	Quersube	Quercus suber	58331	Streptophyta	Plant	Archaeplastida
XP_023886814.1	fungi	fungi	134	Quersube	Quercus suber	58331	Streptophyta	Plant	Archaeplastida
XP_023886817.1	fungi	fungi	134	Quersube	Quercus suber	58331	Streptophyta	Plant	Archaeplastida
XP_023886830.1	fungi	fungi	134	Quersube	Quercus suber	58331	Streptophyta	Plant	Archaeplastida
XP_023886839.1	fungi	fungi	134	Quersube	Quercus suber	58331	Streptophyta	Plant	Archaeplastida
XP_023886852.1	fungi	fungi	134	Quersube	Quercus suber	58331	Streptophyta	Plant	Archaeplastida
XP_023886862.1	fungi	fungi	134	Quersube	Quercus suber	58331	Streptophyta	Plant	Archaeplastida
XP_023886869.1	fungi	fungi	134	Quersube	Quercus suber	58331	Streptophyta	Plant	Archaeplastida
XP_023886880.1	fungi	fungi	134	Quersube	Quercus suber	58331	Streptophyta	Plant	Archaeplastida
XP_023886891.1	fungi	fungi	134	Quersube	Quercus suber	58331	Streptophyta	Plant	Archaeplastida
XP_023886900.1	fungi	fungi	134	Quersube	Quercus suber	58331	Streptophyta	Plant	Archaeplastida
XP_023886910.1	fungi	fungi	134	Quersube	Quercus suber	58331	Streptophyta	Plant	Archaeplastida
XP_023886920.1	fungi	fungi	134	Quersube	Quercus suber	58331	Streptophyta	Plant	Archaeplastida
XP_023886929.1	fungi	fungi	134	Quersube	Quercus suber	58331	Streptophyta	Plant	Archaeplastida
XP_023886936.1	fungi	fungi	134	Quersube	Quercus suber	58331	Streptophyta	Plant	Archaeplastida
XP_023886942.1	fungi	fungi	134	Quersube	Quercus suber	58331	Streptophyta	Plant	Archaeplastida
XP_023886951.1	fungi	fungi	1	Quersube	Quercus suber	58331	Streptophyta	Plant	Archaeplastida
XP_023886952.1	fungi	fungi	134	Quersube	Quercus suber	58331	Streptophyta	Plant	Archaeplastida
XP_023886961.1	fungi	fungi	134	Quersube	Quercus suber	58331	Streptophyta	Plant	Archaeplastida
XP_023886969.1	fungi	fungi	134	Quersube	Quercus suber	58331	Streptophyta	Plant	Archaeplastida
XP_023886977.1	fungi	fungi	134	Quersube	Quercus suber	58331	Streptophyta	Plant	Archaeplastida
XP_023886989.1	fungi	fungi	134	Quersube	Quercus suber	58331	Streptophyta	Plant	Archaeplastida
XP_023887000.1	fungi	fungi	134	Quersube	Quercus suber	58331	Streptophyta	Plant	Archaeplastida
XP_023887010.1	fungi	fungi	134	Quersube	Quercus suber	58331	Streptophyta	Plant	Archaeplastida
XP_023887019.1	fungi	fungi	134	Quersube	Quercus suber	58331	Streptophyta	Plant	Archaeplastida
XP_023887028.1	fungi	fungi	134	Quersube	Quercus suber	58331	Streptophyta	Plant	Archaeplastida
XP_023887035.1	fungi	fungi	134	Quersube	Quercus suber	58331	Streptophyta	Plant	Archaeplastida
XP_023887045.1	fungi	fungi	134	Quersube	Quercus suber	58331	Streptophyta	Plant	Archaeplastida
XP_023887056.1	fungi	fungi	134	Quersube	Quercus suber	58331	Streptophyta	Plant	Archaeplastida
XP_023887064.1	fungi	fungi	134	Quersube	Quercus suber	58331	Streptophyta	Plant	Archaeplastida
XP_023887072.1	fungi	fungi	134	Quersube	Quercus suber	58331	Streptophyta	Plant	Archaeplastida
XP_023887082.1	fungi	fungi	134	Quersube	Quercus suber	58331	Streptophyta	Plant	Archaeplastida
XP_023887090.1	fungi	fungi	134	Quersube	Quercus suber	58331	Streptophyta	Plant	Archaeplastida
XP_023887101.1	fungi	fungi	134	Quersube	Quercus suber	58331	Streptophyta	Plant	Archaeplastida
XP_023887112.1	fungi	fungi	134	Quersube	Quercus suber	58331	Streptophyta	Plant	Archaeplastida
XP_023887119.1	fungi	fungi	134	Quersube	Quercus suber	58331	Streptophyta	Plant	Archaeplastida
XP_023887131.1	fungi	fungi	134	Quersube	Quercus suber	58331	Streptophyta	Plant	Archaeplastida
XP_023887141.1	fungi	fungi	134	Quersube	Quercus suber	58331	Streptophyta	Plant	Archaeplastida
XP_023887143.1	nodata	fungi	134	Quersube	Quercus suber	58331	Streptophyta	Plant	Archaeplastida
XP_023887151.1	fungi	fungi	134	Quersube	Quercus suber	58331	Streptophyta	Plant	Archaeplastida
XP_023887163.1	fungi	fungi	134	Quersube	Quercus suber	58331	Streptophyta	Plant	Archaeplastida
XP_023887172.1	fungi	fungi	134	Quersube	Quercus suber	58331	Streptophyta	Plant	Archaeplastida
XP_023887183.1	fungi	fungi	134	Quersube	Quercus suber	58331	Streptophyta	Plant	Archaeplastida
XP_023887192.1	fungi	fungi	134	Quersube	Quercus suber	58331	Streptophyta	Plant	Archaeplastida
XP_023887199.1	fungi	fungi	134	Quersube	Quercus suber	58331	Streptophyta	Plant	Archaeplastida
XP_023887208.1	fungi	fungi	134	Quersube	Quercus suber	58331	Streptophyta	Plant	Archaeplastida
XP_023887220.1	fungi	fungi	134	Quersube	Quercus suber	58331	Streptophyta	Plant	Archaeplastida
XP_023887232.1	fungi	fungi	134	Quersube	Quercus suber	58331	Streptophyta	Plant	Archaeplastida
XP_023887240.1	fungi	fungi	134	Quersube	Quercus suber	58331	Streptophyta	Plant	Archaeplastida
XP_023887249.1	fungi	fungi	134	Quersube	Quercus suber	58331	Streptophyta	Plant	Archaeplastida
XP_023887257.1	fungi	fungi	134	Quersube	Quercus suber	58331	Streptophyta	Plant	Archaeplastida
XP_023887264.1	fungi	fungi	134	Quersube	Quercus suber	58331	Streptophyta	Plant	Archaeplastida
XP_023887273.1	fungi	fungi	134	Quersube	Quercus suber	58331	Streptophyta	Plant	Archaeplastida
XP_023887282.1	fungi	fungi	134	Quersube	Quercus suber	58331	Streptophyta	Plant	Archaeplastida
XP_023887293.1	fungi	fungi	134	Quersube	Quercus suber	58331	Streptophyta	Plant	Archaeplastida
XP_023887470.1	fungi	fungi	1	Quersube	Quercus suber	58331	Streptophyta	Plant	Archaeplastida
XP_023887472.1	fungi	fungi	2	Quersube	Quercus suber	58331	Streptophyta	Plant	Archaeplastida
XP_023887473.1	fungi	fungi	2	Quersube	Quercus suber	58331	Streptophyta	Plant	Archaeplastida
XP_023887484.1	bacteria	bacteria	1	Quersube	Quercus suber	58331	Streptophyta	Plant	Archaeplastida
XP_023887486.1	fungi	fungi	1	Quersube	Quercus suber	58331	Streptophyta	Plant	Archaeplastida
XP_023887606.1	fungi	fungi	1	Quersube	Quercus suber	58331	Streptophyta	Plant	Archaeplastida
XP_023887645.1	fungi	fungi	1	Quersube	Quercus suber	58331	Streptophyta	Plant	Archaeplastida
XP_023887669.1	fungi	fungi	16	Quersube	Quercus suber	58331	Streptophyta	Plant	Archaeplastida
XP_023887670.1	fungi	fungi	16	Quersube	Quercus suber	58331	Streptophyta	Plant	Archaeplastida
XP_023887671.1	fungi	fungi	16	Quersube	Quercus suber	58331	Streptophyta	Plant	Archaeplastida
XP_023887672.1	fungi	fungi	16	Quersube	Quercus suber	58331	Streptophyta	Plant	Archaeplastida
XP_023887674.1	fungi	fungi	16	Quersube	Quercus suber	58331	Streptophyta	Plant	Archaeplastida
XP_023887675.1	fungi	fungi	16	Quersube	Quercus suber	58331	Streptophyta	Plant	Archaeplastida
XP_023887676.1	fungi	fungi	16	Quersube	Quercus suber	58331	Streptophyta	Plant	Archaeplastida
XP_023887677.1	fungi	fungi	16	Quersube	Quercus suber	58331	Streptophyta	Plant	Archaeplastida
XP_023887678.1	fungi	fungi	16	Quersube	Quercus suber	58331	Streptophyta	Plant	Archaeplastida
XP_023887679.1	fungi	fungi	16	Quersube	Quercus suber	58331	Streptophyta	Plant	Archaeplastida
XP_023887680.1	fungi	fungi	16	Quersube	Quercus suber	58331	Streptophyta	Plant	Archaeplastida
XP_023887681.1	fungi	fungi	16	Quersube	Quercus suber	58331	Streptophyta	Plant	Archaeplastida
XP_023887682.1	fungi	fungi	16	Quersube	Quercus suber	58331	Streptophyta	Plant	Archaeplastida
XP_023887683.1	fungi	fungi	16	Quersube	Quercus suber	58331	Streptophyta	Plant	Archaeplastida
XP_023887685.1	fungi	fungi	16	Quersube	Quercus suber	58331	Streptophyta	Plant	Archaeplastida
XP_023887686.1	fungi	fungi	16	Quersube	Quercus suber	58331	Streptophyta	Plant	Archaeplastida
XP_023887721.1	fungi	fungi	1	Quersube	Quercus suber	58331	Streptophyta	Plant	Archaeplastida
XP_023887754.1	fungi	fungi	1	Quersube	Quercus suber	58331	Streptophyta	Plant	Archaeplastida
XP_023887763.1	fungi	fungi	3	Quersube	Quercus suber	58331	Streptophyta	Plant	Archaeplastida
XP_023887764.1	fungi	fungi	3	Quersube	Quercus suber	58331	Streptophyta	Plant	Archaeplastida
XP_023887765.1	fungi	fungi	3	Quersube	Quercus suber	58331	Streptophyta	Plant	Archaeplastida
XP_023887767.1	fungi	fungi	1	Quersube	Quercus suber	58331	Streptophyta	Plant	Archaeplastida
XP_023887769.1	fungi	fungi	1	Quersube	Quercus suber	58331	Streptophyta	Plant	Archaeplastida
XP_023887773.1	fungi	fungi	1	Quersube	Quercus suber	58331	Streptophyta	Plant	Archaeplastida
XP_023888051.1	fungi	fungi	23	Quersube	Quercus suber	58331	Streptophyta	Plant	Archaeplastida
XP_023888052.1	fungi	fungi	23	Quersube	Quercus suber	58331	Streptophyta	Plant	Archaeplastida
XP_023888053.1	fungi	fungi	23	Quersube	Quercus suber	58331	Streptophyta	Plant	Archaeplastida
XP_023888054.1	fungi	fungi	23	Quersube	Quercus suber	58331	Streptophyta	Plant	Archaeplastida
XP_023888055.1	fungi	fungi	23	Quersube	Quercus suber	58331	Streptophyta	Plant	Archaeplastida
XP_023888056.1	fungi	fungi	23	Quersube	Quercus suber	58331	Streptophyta	Plant	Archaeplastida
XP_023888057.1	fungi	fungi	23	Quersube	Quercus suber	58331	Streptophyta	Plant	Archaeplastida
XP_023888058.1	fungi	fungi	23	Quersube	Quercus suber	58331	Streptophyta	Plant	Archaeplastida
XP_023888059.1	fungi	fungi	23	Quersube	Quercus suber	58331	Streptophyta	Plant	Archaeplastida
XP_023888060.1	fungi	fungi	23	Quersube	Quercus suber	58331	Streptophyta	Plant	Archaeplastida
XP_023888061.1	fungi	fungi	23	Quersube	Quercus suber	58331	Streptophyta	Plant	Archaeplastida
XP_023888062.1	fungi	fungi	23	Quersube	Quercus suber	58331	Streptophyta	Plant	Archaeplastida
XP_023888063.1	fungi	fungi	23	Quersube	Quercus suber	58331	Streptophyta	Plant	Archaeplastida
XP_023888064.1	fungi	fungi	23	Quersube	Quercus suber	58331	Streptophyta	Plant	Archaeplastida
XP_023888065.1	fungi	fungi	23	Quersube	Quercus suber	58331	Streptophyta	Plant	Archaeplastida
XP_023888066.1	fungi	fungi	23	Quersube	Quercus suber	58331	Streptophyta	Plant	Archaeplastida
XP_023888067.1	fungi	fungi	23	Quersube	Quercus suber	58331	Streptophyta	Plant	Archaeplastida
XP_023888068.1	fungi	fungi	23	Quersube	Quercus suber	58331	Streptophyta	Plant	Archaeplastida
XP_023888070.1	fungi	fungi	23	Quersube	Quercus suber	58331	Streptophyta	Plant	Archaeplastida
XP_023888071.1	fungi	fungi	23	Quersube	Quercus suber	58331	Streptophyta	Plant	Archaeplastida
XP_023888072.1	fungi	fungi	23	Quersube	Quercus suber	58331	Streptophyta	Plant	Archaeplastida
XP_023888073.1	fungi	fungi	23	Quersube	Quercus suber	58331	Streptophyta	Plant	Archaeplastida
XP_023888074.1	fungi	fungi	23	Quersube	Quercus suber	58331	Streptophyta	Plant	Archaeplastida
XP_023888400.1	fungi	fungi	1	Quersube	Quercus suber	58331	Streptophyta	Plant	Archaeplastida
XP_023888408.1	fungi	fungi	1	Quersube	Quercus suber	58331	Streptophyta	Plant	Archaeplastida
XP_023888458.1	fungi	fungi	89	Quersube	Quercus suber	58331	Streptophyta	Plant	Archaeplastida
XP_023888459.1	fungi	fungi	89	Quersube	Quercus suber	58331	Streptophyta	Plant	Archaeplastida
XP_023888460.1	fungi	fungi	89	Quersube	Quercus suber	58331	Streptophyta	Plant	Archaeplastida
XP_023888461.1	fungi	fungi	89	Quersube	Quercus suber	58331	Streptophyta	Plant	Archaeplastida
XP_023888462.1	fungi	fungi	89	Quersube	Quercus suber	58331	Streptophyta	Plant	Archaeplastida
XP_023888463.1	fungi	fungi	89	Quersube	Quercus suber	58331	Streptophyta	Plant	Archaeplastida
XP_023888464.1	fungi	fungi	89	Quersube	Quercus suber	58331	Streptophyta	Plant	Archaeplastida
XP_023888465.1	fungi	fungi	89	Quersube	Quercus suber	58331	Streptophyta	Plant	Archaeplastida
XP_023888466.1	fungi	fungi	89	Quersube	Quercus suber	58331	Streptophyta	Plant	Archaeplastida
XP_023888467.1	fungi	fungi	89	Quersube	Quercus suber	58331	Streptophyta	Plant	Archaeplastida
XP_023888468.1	fungi	fungi	89	Quersube	Quercus suber	58331	Streptophyta	Plant	Archaeplastida
XP_023888469.1	fungi	fungi	89	Quersube	Quercus suber	58331	Streptophyta	Plant	Archaeplastida
XP_023888471.1	fungi	fungi	89	Quersube	Quercus suber	58331	Streptophyta	Plant	Archaeplastida
XP_023888472.1	fungi	fungi	89	Quersube	Quercus suber	58331	Streptophyta	Plant	Archaeplastida
XP_023888473.1	fungi	fungi	89	Quersube	Quercus suber	58331	Streptophyta	Plant	Archaeplastida
XP_023888474.1	fungi	fungi	89	Quersube	Quercus suber	58331	Streptophyta	Plant	Archaeplastida
XP_023888475.1	fungi	fungi	89	Quersube	Quercus suber	58331	Streptophyta	Plant	Archaeplastida
XP_023888476.1	fungi	fungi	89	Quersube	Quercus suber	58331	Streptophyta	Plant	Archaeplastida
XP_023888477.1	fungi	fungi	89	Quersube	Quercus suber	58331	Streptophyta	Plant	Archaeplastida
XP_023888478.1	fungi	fungi	89	Quersube	Quercus suber	58331	Streptophyta	Plant	Archaeplastida
XP_023888479.1	fungi	fungi	89	Quersube	Quercus suber	58331	Streptophyta	Plant	Archaeplastida
XP_023888480.1	fungi	fungi	89	Quersube	Quercus suber	58331	Streptophyta	Plant	Archaeplastida
XP_023888482.1	fungi	fungi	89	Quersube	Quercus suber	58331	Streptophyta	Plant	Archaeplastida
XP_023888483.1	fungi	fungi	89	Quersube	Quercus suber	58331	Streptophyta	Plant	Archaeplastida
XP_023888484.1	fungi	fungi	89	Quersube	Quercus suber	58331	Streptophyta	Plant	Archaeplastida
XP_023888485.1	fungi	fungi	89	Quersube	Quercus suber	58331	Streptophyta	Plant	Archaeplastida
XP_023888486.1	fungi	fungi	89	Quersube	Quercus suber	58331	Streptophyta	Plant	Archaeplastida
XP_023888487.1	fungi	fungi	89	Quersube	Quercus suber	58331	Streptophyta	Plant	Archaeplastida
XP_023888488.1	fungi	fungi	89	Quersube	Quercus suber	58331	Streptophyta	Plant	Archaeplastida
XP_023888489.1	fungi	fungi	89	Quersube	Quercus suber	58331	Streptophyta	Plant	Archaeplastida
XP_023888490.1	fungi	fungi	89	Quersube	Quercus suber	58331	Streptophyta	Plant	Archaeplastida
XP_023888491.1	fungi	fungi	89	Quersube	Quercus suber	58331	Streptophyta	Plant	Archaeplastida
XP_023888493.1	fungi	fungi	89	Quersube	Quercus suber	58331	Streptophyta	Plant	Archaeplastida
XP_023888494.1	fungi	fungi	89	Quersube	Quercus suber	58331	Streptophyta	Plant	Archaeplastida
XP_023888495.1	fungi	fungi	89	Quersube	Quercus suber	58331	Streptophyta	Plant	Archaeplastida
XP_023888496.1	fungi	fungi	89	Quersube	Quercus suber	58331	Streptophyta	Plant	Archaeplastida
XP_023888497.1	fungi	fungi	89	Quersube	Quercus suber	58331	Streptophyta	Plant	Archaeplastida
XP_023888498.1	fungi	fungi	89	Quersube	Quercus suber	58331	Streptophyta	Plant	Archaeplastida
XP_023888499.1	fungi	fungi	89	Quersube	Quercus suber	58331	Streptophyta	Plant	Archaeplastida
XP_023888500.1	fungi	fungi	89	Quersube	Quercus suber	58331	Streptophyta	Plant	Archaeplastida
XP_023888501.1	fungi	fungi	89	Quersube	Quercus suber	58331	Streptophyta	Plant	Archaeplastida
XP_023888502.1	fungi	fungi	89	Quersube	Quercus suber	58331	Streptophyta	Plant	Archaeplastida
XP_023888504.1	fungi	fungi	89	Quersube	Quercus suber	58331	Streptophyta	Plant	Archaeplastida
XP_023888505.1	fungi	fungi	89	Quersube	Quercus suber	58331	Streptophyta	Plant	Archaeplastida
XP_023888506.1	fungi	fungi	89	Quersube	Quercus suber	58331	Streptophyta	Plant	Archaeplastida
XP_023888507.1	fungi	fungi	89	Quersube	Quercus suber	58331	Streptophyta	Plant	Archaeplastida
XP_023888508.1	fungi	fungi	89	Quersube	Quercus suber	58331	Streptophyta	Plant	Archaeplastida
XP_023888509.1	fungi	fungi	89	Quersube	Quercus suber	58331	Streptophyta	Plant	Archaeplastida
XP_023888511.1	fungi	fungi	89	Quersube	Quercus suber	58331	Streptophyta	Plant	Archaeplastida
XP_023888512.1	fungi	fungi	89	Quersube	Quercus suber	58331	Streptophyta	Plant	Archaeplastida
XP_023888513.1	fungi	fungi	89	Quersube	Quercus suber	58331	Streptophyta	Plant	Archaeplastida
XP_023888514.1	fungi	fungi	89	Quersube	Quercus suber	58331	Streptophyta	Plant	Archaeplastida
XP_023888515.1	fungi	fungi	89	Quersube	Quercus suber	58331	Streptophyta	Plant	Archaeplastida
XP_023888516.1	fungi	fungi	89	Quersube	Quercus suber	58331	Streptophyta	Plant	Archaeplastida
XP_023888517.1	fungi	fungi	89	Quersube	Quercus suber	58331	Streptophyta	Plant	Archaeplastida
XP_023888519.1	fungi	fungi	89	Quersube	Quercus suber	58331	Streptophyta	Plant	Archaeplastida
XP_023888520.1	fungi	fungi	89	Quersube	Quercus suber	58331	Streptophyta	Plant	Archaeplastida
XP_023888521.1	fungi	fungi	89	Quersube	Quercus suber	58331	Streptophyta	Plant	Archaeplastida
XP_023888522.1	fungi	fungi	89	Quersube	Quercus suber	58331	Streptophyta	Plant	Archaeplastida
XP_023888523.1	fungi	fungi	89	Quersube	Quercus suber	58331	Streptophyta	Plant	Archaeplastida
XP_023888524.1	fungi	fungi	89	Quersube	Quercus suber	58331	Streptophyta	Plant	Archaeplastida
XP_023888525.1	fungi	fungi	89	Quersube	Quercus suber	58331	Streptophyta	Plant	Archaeplastida
XP_023888526.1	fungi	fungi	89	Quersube	Quercus suber	58331	Streptophyta	Plant	Archaeplastida
XP_023888527.1	fungi	fungi	89	Quersube	Quercus suber	58331	Streptophyta	Plant	Archaeplastida
XP_023888528.1	fungi	fungi	89	Quersube	Quercus suber	58331	Streptophyta	Plant	Archaeplastida
XP_023888529.1	fungi	fungi	89	Quersube	Quercus suber	58331	Streptophyta	Plant	Archaeplastida
XP_023888530.1	fungi	fungi	89	Quersube	Quercus suber	58331	Streptophyta	Plant	Archaeplastida
XP_023888531.1	fungi	fungi	89	Quersube	Quercus suber	58331	Streptophyta	Plant	Archaeplastida
XP_023888532.1	fungi	fungi	89	Quersube	Quercus suber	58331	Streptophyta	Plant	Archaeplastida
XP_023888533.1	fungi	fungi	89	Quersube	Quercus suber	58331	Streptophyta	Plant	Archaeplastida
XP_023888534.1	fungi	fungi	89	Quersube	Quercus suber	58331	Streptophyta	Plant	Archaeplastida
XP_023888535.1	fungi	fungi	89	Quersube	Quercus suber	58331	Streptophyta	Plant	Archaeplastida
XP_023888536.1	fungi	fungi	89	Quersube	Quercus suber	58331	Streptophyta	Plant	Archaeplastida
XP_023888537.1	fungi	fungi	89	Quersube	Quercus suber	58331	Streptophyta	Plant	Archaeplastida
XP_023888538.1	fungi	fungi	89	Quersube	Quercus suber	58331	Streptophyta	Plant	Archaeplastida
XP_023888540.1	fungi	fungi	89	Quersube	Quercus suber	58331	Streptophyta	Plant	Archaeplastida
XP_023888541.1	fungi	fungi	89	Quersube	Quercus suber	58331	Streptophyta	Plant	Archaeplastida
XP_023888542.1	fungi	fungi	89	Quersube	Quercus suber	58331	Streptophyta	Plant	Archaeplastida
XP_023888543.1	fungi	fungi	89	Quersube	Quercus suber	58331	Streptophyta	Plant	Archaeplastida
XP_023888544.1	fungi	fungi	89	Quersube	Quercus suber	58331	Streptophyta	Plant	Archaeplastida
XP_023888545.1	fungi	fungi	89	Quersube	Quercus suber	58331	Streptophyta	Plant	Archaeplastida
XP_023888546.1	fungi	fungi	89	Quersube	Quercus suber	58331	Streptophyta	Plant	Archaeplastida
XP_023888547.1	fungi	fungi	89	Quersube	Quercus suber	58331	Streptophyta	Plant	Archaeplastida
XP_023888548.1	fungi	fungi	89	Quersube	Quercus suber	58331	Streptophyta	Plant	Archaeplastida
XP_023888549.1	fungi	fungi	89	Quersube	Quercus suber	58331	Streptophyta	Plant	Archaeplastida
XP_023888550.1	fungi	fungi	89	Quersube	Quercus suber	58331	Streptophyta	Plant	Archaeplastida
XP_023888551.1	fungi	fungi	89	Quersube	Quercus suber	58331	Streptophyta	Plant	Archaeplastida
XP_023888553.1	fungi	fungi	89	Quersube	Quercus suber	58331	Streptophyta	Plant	Archaeplastida
XP_023888610.1	fungi	fungi	80	Quersube	Quercus suber	58331	Streptophyta	Plant	Archaeplastida
XP_023888612.1	nodata	fungi	80	Quersube	Quercus suber	58331	Streptophyta	Plant	Archaeplastida
XP_023888613.1	fungi	fungi	80	Quersube	Quercus suber	58331	Streptophyta	Plant	Archaeplastida
XP_023888615.1	fungi	fungi	80	Quersube	Quercus suber	58331	Streptophyta	Plant	Archaeplastida
XP_023888616.1	fungi	fungi	80	Quersube	Quercus suber	58331	Streptophyta	Plant	Archaeplastida
XP_023888617.1	fungi	fungi	80	Quersube	Quercus suber	58331	Streptophyta	Plant	Archaeplastida
XP_023888618.1	fungi	fungi	80	Quersube	Quercus suber	58331	Streptophyta	Plant	Archaeplastida
XP_023888620.1	fungi	fungi	80	Quersube	Quercus suber	58331	Streptophyta	Plant	Archaeplastida
XP_023888621.1	fungi	fungi	80	Quersube	Quercus suber	58331	Streptophyta	Plant	Archaeplastida
XP_023888622.1	fungi	fungi	80	Quersube	Quercus suber	58331	Streptophyta	Plant	Archaeplastida
XP_023888623.1	fungi	fungi	80	Quersube	Quercus suber	58331	Streptophyta	Plant	Archaeplastida
XP_023888624.1	fungi	fungi	80	Quersube	Quercus suber	58331	Streptophyta	Plant	Archaeplastida
XP_023888625.1	fungi	fungi	80	Quersube	Quercus suber	58331	Streptophyta	Plant	Archaeplastida
XP_023888627.1	fungi	fungi	80	Quersube	Quercus suber	58331	Streptophyta	Plant	Archaeplastida
XP_023888628.1	fungi	fungi	80	Quersube	Quercus suber	58331	Streptophyta	Plant	Archaeplastida
XP_023888629.1	fungi	fungi	80	Quersube	Quercus suber	58331	Streptophyta	Plant	Archaeplastida
XP_023888630.1	fungi	fungi	80	Quersube	Quercus suber	58331	Streptophyta	Plant	Archaeplastida
XP_023888631.1	fungi	fungi	80	Quersube	Quercus suber	58331	Streptophyta	Plant	Archaeplastida
XP_023888632.1	fungi	fungi	80	Quersube	Quercus suber	58331	Streptophyta	Plant	Archaeplastida
XP_023888633.1	fungi	fungi	80	Quersube	Quercus suber	58331	Streptophyta	Plant	Archaeplastida
XP_023888634.1	fungi	fungi	80	Quersube	Quercus suber	58331	Streptophyta	Plant	Archaeplastida
XP_023888635.1	fungi	fungi	80	Quersube	Quercus suber	58331	Streptophyta	Plant	Archaeplastida
XP_023888637.1	fungi	fungi	80	Quersube	Quercus suber	58331	Streptophyta	Plant	Archaeplastida
XP_023888638.1	fungi	fungi	80	Quersube	Quercus suber	58331	Streptophyta	Plant	Archaeplastida
XP_023888639.1	fungi	fungi	80	Quersube	Quercus suber	58331	Streptophyta	Plant	Archaeplastida
XP_023888640.1	fungi	fungi	80	Quersube	Quercus suber	58331	Streptophyta	Plant	Archaeplastida
XP_023888641.1	fungi	fungi	80	Quersube	Quercus suber	58331	Streptophyta	Plant	Archaeplastida
XP_023888642.1	fungi	fungi	80	Quersube	Quercus suber	58331	Streptophyta	Plant	Archaeplastida
XP_023888643.1	fungi	fungi	80	Quersube	Quercus suber	58331	Streptophyta	Plant	Archaeplastida
XP_023888644.1	fungi	fungi	80	Quersube	Quercus suber	58331	Streptophyta	Plant	Archaeplastida
XP_023888645.1	fungi	fungi	80	Quersube	Quercus suber	58331	Streptophyta	Plant	Archaeplastida
XP_023888646.1	fungi	fungi	80	Quersube	Quercus suber	58331	Streptophyta	Plant	Archaeplastida
XP_023888648.1	fungi	fungi	80	Quersube	Quercus suber	58331	Streptophyta	Plant	Archaeplastida
XP_023888649.1	nodata	fungi	80	Quersube	Quercus suber	58331	Streptophyta	Plant	Archaeplastida
XP_023888650.1	fungi	fungi	80	Quersube	Quercus suber	58331	Streptophyta	Plant	Archaeplastida
XP_023888651.1	fungi	fungi	80	Quersube	Quercus suber	58331	Streptophyta	Plant	Archaeplastida
XP_023888652.1	fungi	fungi	80	Quersube	Quercus suber	58331	Streptophyta	Plant	Archaeplastida
XP_023888653.1	fungi	fungi	80	Quersube	Quercus suber	58331	Streptophyta	Plant	Archaeplastida
XP_023888654.1	fungi	fungi	80	Quersube	Quercus suber	58331	Streptophyta	Plant	Archaeplastida
XP_023888655.1	fungi	fungi	80	Quersube	Quercus suber	58331	Streptophyta	Plant	Archaeplastida
XP_023888656.1	nodata	fungi	80	Quersube	Quercus suber	58331	Streptophyta	Plant	Archaeplastida
XP_023888657.1	fungi	fungi	80	Quersube	Quercus suber	58331	Streptophyta	Plant	Archaeplastida
XP_023888659.1	fungi	fungi	80	Quersube	Quercus suber	58331	Streptophyta	Plant	Archaeplastida
XP_023888660.1	fungi	fungi	80	Quersube	Quercus suber	58331	Streptophyta	Plant	Archaeplastida
XP_023888661.1	fungi	fungi	80	Quersube	Quercus suber	58331	Streptophyta	Plant	Archaeplastida
XP_023888662.1	fungi	fungi	80	Quersube	Quercus suber	58331	Streptophyta	Plant	Archaeplastida
XP_023888663.1	fungi	fungi	80	Quersube	Quercus suber	58331	Streptophyta	Plant	Archaeplastida
XP_023888664.1	fungi	fungi	80	Quersube	Quercus suber	58331	Streptophyta	Plant	Archaeplastida
XP_023888665.1	fungi	fungi	80	Quersube	Quercus suber	58331	Streptophyta	Plant	Archaeplastida
XP_023888666.1	fungi	fungi	80	Quersube	Quercus suber	58331	Streptophyta	Plant	Archaeplastida
XP_023888667.1	fungi	fungi	80	Quersube	Quercus suber	58331	Streptophyta	Plant	Archaeplastida
XP_023888668.1	fungi	fungi	80	Quersube	Quercus suber	58331	Streptophyta	Plant	Archaeplastida
XP_023888670.1	fungi	fungi	80	Quersube	Quercus suber	58331	Streptophyta	Plant	Archaeplastida
XP_023888671.1	fungi	fungi	80	Quersube	Quercus suber	58331	Streptophyta	Plant	Archaeplastida
XP_023888672.1	fungi	fungi	80	Quersube	Quercus suber	58331	Streptophyta	Plant	Archaeplastida
XP_023888673.1	fungi	fungi	80	Quersube	Quercus suber	58331	Streptophyta	Plant	Archaeplastida
XP_023888674.1	fungi	fungi	80	Quersube	Quercus suber	58331	Streptophyta	Plant	Archaeplastida
XP_023888675.1	fungi	fungi	80	Quersube	Quercus suber	58331	Streptophyta	Plant	Archaeplastida
XP_023888676.1	metazoa	fungi	80	Quersube	Quercus suber	58331	Streptophyta	Plant	Archaeplastida
XP_023888677.1	fungi	fungi	80	Quersube	Quercus suber	58331	Streptophyta	Plant	Archaeplastida
XP_023888678.1	fungi	fungi	80	Quersube	Quercus suber	58331	Streptophyta	Plant	Archaeplastida
XP_023888679.1	fungi	fungi	80	Quersube	Quercus suber	58331	Streptophyta	Plant	Archaeplastida
XP_023888681.1	fungi	fungi	80	Quersube	Quercus suber	58331	Streptophyta	Plant	Archaeplastida
XP_023888682.1	fungi	fungi	80	Quersube	Quercus suber	58331	Streptophyta	Plant	Archaeplastida
XP_023888683.1	fungi	fungi	80	Quersube	Quercus suber	58331	Streptophyta	Plant	Archaeplastida
XP_023888684.1	fungi	fungi	80	Quersube	Quercus suber	58331	Streptophyta	Plant	Archaeplastida
XP_023888685.1	fungi	fungi	80	Quersube	Quercus suber	58331	Streptophyta	Plant	Archaeplastida
XP_023888686.1	fungi	fungi	80	Quersube	Quercus suber	58331	Streptophyta	Plant	Archaeplastida
XP_023888687.1	fungi	fungi	80	Quersube	Quercus suber	58331	Streptophyta	Plant	Archaeplastida
XP_023888688.1	fungi	fungi	80	Quersube	Quercus suber	58331	Streptophyta	Plant	Archaeplastida
XP_023888689.1	fungi	fungi	80	Quersube	Quercus suber	58331	Streptophyta	Plant	Archaeplastida
XP_023888690.1	fungi	fungi	80	Quersube	Quercus suber	58331	Streptophyta	Plant	Archaeplastida
XP_023888691.1	fungi	fungi	80	Quersube	Quercus suber	58331	Streptophyta	Plant	Archaeplastida
XP_023888692.1	fungi	fungi	80	Quersube	Quercus suber	58331	Streptophyta	Plant	Archaeplastida
XP_023888693.1	fungi	fungi	80	Quersube	Quercus suber	58331	Streptophyta	Plant	Archaeplastida
XP_023888694.1	fungi	fungi	80	Quersube	Quercus suber	58331	Streptophyta	Plant	Archaeplastida
XP_023888695.1	fungi	fungi	80	Quersube	Quercus suber	58331	Streptophyta	Plant	Archaeplastida
XP_023888696.1	fungi	fungi	80	Quersube	Quercus suber	58331	Streptophyta	Plant	Archaeplastida
XP_023888697.1	nodata	fungi	80	Quersube	Quercus suber	58331	Streptophyta	Plant	Archaeplastida
XP_023888811.1	fungi	fungi	2	Quersube	Quercus suber	58331	Streptophyta	Plant	Archaeplastida
XP_023888819.1	fungi	fungi	69	Quersube	Quercus suber	58331	Streptophyta	Plant	Archaeplastida
XP_023888820.1	fungi	fungi	69	Quersube	Quercus suber	58331	Streptophyta	Plant	Archaeplastida
XP_023888821.1	fungi	fungi	2	Quersube	Quercus suber	58331	Streptophyta	Plant	Archaeplastida
XP_023888822.1	fungi	fungi	69	Quersube	Quercus suber	58331	Streptophyta	Plant	Archaeplastida
XP_023888823.1	fungi	fungi	69	Quersube	Quercus suber	58331	Streptophyta	Plant	Archaeplastida
XP_023888824.1	fungi	fungi	69	Quersube	Quercus suber	58331	Streptophyta	Plant	Archaeplastida
XP_023888825.1	nodata	fungi	69	Quersube	Quercus suber	58331	Streptophyta	Plant	Archaeplastida
XP_023888826.1	fungi	fungi	69	Quersube	Quercus suber	58331	Streptophyta	Plant	Archaeplastida
XP_023888827.1	fungi	fungi	69	Quersube	Quercus suber	58331	Streptophyta	Plant	Archaeplastida
XP_023888828.1	fungi	fungi	69	Quersube	Quercus suber	58331	Streptophyta	Plant	Archaeplastida
XP_023888829.1	fungi	fungi	69	Quersube	Quercus suber	58331	Streptophyta	Plant	Archaeplastida
XP_023888830.1	fungi	fungi	69	Quersube	Quercus suber	58331	Streptophyta	Plant	Archaeplastida
XP_023888831.1	fungi	fungi	69	Quersube	Quercus suber	58331	Streptophyta	Plant	Archaeplastida
XP_023888832.1	fungi	fungi	69	Quersube	Quercus suber	58331	Streptophyta	Plant	Archaeplastida
XP_023888833.1	fungi	fungi	69	Quersube	Quercus suber	58331	Streptophyta	Plant	Archaeplastida
XP_023888834.1	fungi	fungi	69	Quersube	Quercus suber	58331	Streptophyta	Plant	Archaeplastida
XP_023888835.1	fungi	fungi	69	Quersube	Quercus suber	58331	Streptophyta	Plant	Archaeplastida
XP_023888836.1	fungi	fungi	69	Quersube	Quercus suber	58331	Streptophyta	Plant	Archaeplastida
XP_023888837.1	fungi	fungi	69	Quersube	Quercus suber	58331	Streptophyta	Plant	Archaeplastida
XP_023888838.1	fungi	fungi	69	Quersube	Quercus suber	58331	Streptophyta	Plant	Archaeplastida
XP_023888839.1	fungi	fungi	69	Quersube	Quercus suber	58331	Streptophyta	Plant	Archaeplastida
XP_023888840.1	fungi	fungi	69	Quersube	Quercus suber	58331	Streptophyta	Plant	Archaeplastida
XP_023888841.1	fungi	fungi	69	Quersube	Quercus suber	58331	Streptophyta	Plant	Archaeplastida
XP_023888843.1	fungi	fungi	69	Quersube	Quercus suber	58331	Streptophyta	Plant	Archaeplastida
XP_023888844.1	fungi	fungi	69	Quersube	Quercus suber	58331	Streptophyta	Plant	Archaeplastida
XP_023888845.1	fungi	fungi	69	Quersube	Quercus suber	58331	Streptophyta	Plant	Archaeplastida
XP_023888846.1	fungi	fungi	69	Quersube	Quercus suber	58331	Streptophyta	Plant	Archaeplastida
XP_023888847.1	fungi	fungi	69	Quersube	Quercus suber	58331	Streptophyta	Plant	Archaeplastida
XP_023888848.1	fungi	fungi	69	Quersube	Quercus suber	58331	Streptophyta	Plant	Archaeplastida
XP_023888849.1	fungi	fungi	69	Quersube	Quercus suber	58331	Streptophyta	Plant	Archaeplastida
XP_023888850.1	fungi	fungi	69	Quersube	Quercus suber	58331	Streptophyta	Plant	Archaeplastida
XP_023888851.1	fungi	fungi	69	Quersube	Quercus suber	58331	Streptophyta	Plant	Archaeplastida
XP_023888852.1	fungi	fungi	69	Quersube	Quercus suber	58331	Streptophyta	Plant	Archaeplastida
XP_023888854.1	fungi	fungi	69	Quersube	Quercus suber	58331	Streptophyta	Plant	Archaeplastida
XP_023888855.1	fungi	fungi	69	Quersube	Quercus suber	58331	Streptophyta	Plant	Archaeplastida
XP_023888856.1	fungi	fungi	69	Quersube	Quercus suber	58331	Streptophyta	Plant	Archaeplastida
XP_023888857.1	fungi	fungi	69	Quersube	Quercus suber	58331	Streptophyta	Plant	Archaeplastida
XP_023888858.1	fungi	fungi	69	Quersube	Quercus suber	58331	Streptophyta	Plant	Archaeplastida
XP_023888859.1	fungi	fungi	69	Quersube	Quercus suber	58331	Streptophyta	Plant	Archaeplastida
XP_023888860.1	fungi	fungi	69	Quersube	Quercus suber	58331	Streptophyta	Plant	Archaeplastida
XP_023888861.1	fungi	fungi	69	Quersube	Quercus suber	58331	Streptophyta	Plant	Archaeplastida
XP_023888862.1	fungi	fungi	69	Quersube	Quercus suber	58331	Streptophyta	Plant	Archaeplastida
XP_023888863.1	fungi	fungi	69	Quersube	Quercus suber	58331	Streptophyta	Plant	Archaeplastida
XP_023888865.1	fungi	fungi	69	Quersube	Quercus suber	58331	Streptophyta	Plant	Archaeplastida
XP_023888866.1	fungi	fungi	69	Quersube	Quercus suber	58331	Streptophyta	Plant	Archaeplastida
XP_023888867.1	fungi	fungi	69	Quersube	Quercus suber	58331	Streptophyta	Plant	Archaeplastida
XP_023888868.1	fungi	fungi	69	Quersube	Quercus suber	58331	Streptophyta	Plant	Archaeplastida
XP_023888869.1	fungi	fungi	69	Quersube	Quercus suber	58331	Streptophyta	Plant	Archaeplastida
XP_023888870.1	fungi	fungi	69	Quersube	Quercus suber	58331	Streptophyta	Plant	Archaeplastida
XP_023888871.1	fungi	fungi	69	Quersube	Quercus suber	58331	Streptophyta	Plant	Archaeplastida
XP_023888872.1	fungi	fungi	69	Quersube	Quercus suber	58331	Streptophyta	Plant	Archaeplastida
XP_023888873.1	fungi	fungi	69	Quersube	Quercus suber	58331	Streptophyta	Plant	Archaeplastida
XP_023888874.1	fungi	fungi	69	Quersube	Quercus suber	58331	Streptophyta	Plant	Archaeplastida
XP_023888876.1	fungi	fungi	69	Quersube	Quercus suber	58331	Streptophyta	Plant	Archaeplastida
XP_023888877.1	fungi	fungi	69	Quersube	Quercus suber	58331	Streptophyta	Plant	Archaeplastida
XP_023888878.1	fungi	fungi	69	Quersube	Quercus suber	58331	Streptophyta	Plant	Archaeplastida
XP_023888879.1	fungi	fungi	69	Quersube	Quercus suber	58331	Streptophyta	Plant	Archaeplastida
XP_023888880.1	fungi	fungi	69	Quersube	Quercus suber	58331	Streptophyta	Plant	Archaeplastida
XP_023888881.1	fungi	fungi	69	Quersube	Quercus suber	58331	Streptophyta	Plant	Archaeplastida
XP_023888882.1	fungi	fungi	69	Quersube	Quercus suber	58331	Streptophyta	Plant	Archaeplastida
XP_023888883.1	fungi	fungi	69	Quersube	Quercus suber	58331	Streptophyta	Plant	Archaeplastida
XP_023888884.1	fungi	fungi	69	Quersube	Quercus suber	58331	Streptophyta	Plant	Archaeplastida
XP_023888887.1	fungi	fungi	69	Quersube	Quercus suber	58331	Streptophyta	Plant	Archaeplastida
XP_023888888.1	fungi	fungi	69	Quersube	Quercus suber	58331	Streptophyta	Plant	Archaeplastida
XP_023888889.1	fungi	fungi	69	Quersube	Quercus suber	58331	Streptophyta	Plant	Archaeplastida
XP_023888890.1	nodata	fungi	69	Quersube	Quercus suber	58331	Streptophyta	Plant	Archaeplastida
XP_023888891.1	fungi	fungi	69	Quersube	Quercus suber	58331	Streptophyta	Plant	Archaeplastida
XP_023888892.1	fungi	fungi	69	Quersube	Quercus suber	58331	Streptophyta	Plant	Archaeplastida
XP_023888893.1	fungi	fungi	69	Quersube	Quercus suber	58331	Streptophyta	Plant	Archaeplastida
XP_023888894.1	fungi	fungi	69	Quersube	Quercus suber	58331	Streptophyta	Plant	Archaeplastida
XP_023889072.1	fungi	fungi	15	Quersube	Quercus suber	58331	Streptophyta	Plant	Archaeplastida
XP_023889073.1	fungi	fungi	15	Quersube	Quercus suber	58331	Streptophyta	Plant	Archaeplastida
XP_023889074.1	fungi	fungi	15	Quersube	Quercus suber	58331	Streptophyta	Plant	Archaeplastida
XP_023889075.1	fungi	fungi	15	Quersube	Quercus suber	58331	Streptophyta	Plant	Archaeplastida
XP_023889077.1	fungi	fungi	15	Quersube	Quercus suber	58331	Streptophyta	Plant	Archaeplastida
XP_023889078.1	fungi	fungi	15	Quersube	Quercus suber	58331	Streptophyta	Plant	Archaeplastida
XP_023889079.1	fungi	fungi	15	Quersube	Quercus suber	58331	Streptophyta	Plant	Archaeplastida
XP_023889080.1	fungi	fungi	15	Quersube	Quercus suber	58331	Streptophyta	Plant	Archaeplastida
XP_023889081.1	fungi	fungi	15	Quersube	Quercus suber	58331	Streptophyta	Plant	Archaeplastida
XP_023889082.1	fungi	fungi	15	Quersube	Quercus suber	58331	Streptophyta	Plant	Archaeplastida
XP_023889083.1	fungi	fungi	15	Quersube	Quercus suber	58331	Streptophyta	Plant	Archaeplastida
XP_023889085.1	fungi	fungi	15	Quersube	Quercus suber	58331	Streptophyta	Plant	Archaeplastida
XP_023889086.1	fungi	fungi	15	Quersube	Quercus suber	58331	Streptophyta	Plant	Archaeplastida
XP_023889087.1	fungi	fungi	15	Quersube	Quercus suber	58331	Streptophyta	Plant	Archaeplastida
XP_023889088.1	fungi	fungi	15	Quersube	Quercus suber	58331	Streptophyta	Plant	Archaeplastida
XP_023889108.1	fungi	fungi	160	Quersube	Quercus suber	58331	Streptophyta	Plant	Archaeplastida
XP_023889110.1	fungi	fungi	160	Quersube	Quercus suber	58331	Streptophyta	Plant	Archaeplastida
XP_023889111.1	fungi	fungi	160	Quersube	Quercus suber	58331	Streptophyta	Plant	Archaeplastida
XP_023889112.1	fungi	fungi	160	Quersube	Quercus suber	58331	Streptophyta	Plant	Archaeplastida
XP_023889113.1	fungi	fungi	160	Quersube	Quercus suber	58331	Streptophyta	Plant	Archaeplastida
XP_023889114.1	fungi	fungi	160	Quersube	Quercus suber	58331	Streptophyta	Plant	Archaeplastida
XP_023889115.1	fungi	fungi	160	Quersube	Quercus suber	58331	Streptophyta	Plant	Archaeplastida
XP_023889116.1	fungi	fungi	160	Quersube	Quercus suber	58331	Streptophyta	Plant	Archaeplastida
XP_023889118.1	fungi	fungi	160	Quersube	Quercus suber	58331	Streptophyta	Plant	Archaeplastida
XP_023889119.1	fungi	fungi	160	Quersube	Quercus suber	58331	Streptophyta	Plant	Archaeplastida
XP_023889120.1	fungi	fungi	160	Quersube	Quercus suber	58331	Streptophyta	Plant	Archaeplastida
XP_023889121.1	fungi	fungi	160	Quersube	Quercus suber	58331	Streptophyta	Plant	Archaeplastida
XP_023889122.1	fungi	fungi	160	Quersube	Quercus suber	58331	Streptophyta	Plant	Archaeplastida
XP_023889123.1	fungi	fungi	160	Quersube	Quercus suber	58331	Streptophyta	Plant	Archaeplastida
XP_023889124.1	fungi	fungi	160	Quersube	Quercus suber	58331	Streptophyta	Plant	Archaeplastida
XP_023889125.1	fungi	fungi	160	Quersube	Quercus suber	58331	Streptophyta	Plant	Archaeplastida
XP_023889126.1	fungi	fungi	160	Quersube	Quercus suber	58331	Streptophyta	Plant	Archaeplastida
XP_023889127.1	fungi	fungi	160	Quersube	Quercus suber	58331	Streptophyta	Plant	Archaeplastida
XP_023889129.1	fungi	fungi	160	Quersube	Quercus suber	58331	Streptophyta	Plant	Archaeplastida
XP_023889130.1	fungi	fungi	160	Quersube	Quercus suber	58331	Streptophyta	Plant	Archaeplastida
XP_023889131.1	fungi	fungi	160	Quersube	Quercus suber	58331	Streptophyta	Plant	Archaeplastida
XP_023889132.1	fungi	fungi	160	Quersube	Quercus suber	58331	Streptophyta	Plant	Archaeplastida
XP_023889133.1	fungi	fungi	160	Quersube	Quercus suber	58331	Streptophyta	Plant	Archaeplastida
XP_023889134.1	fungi	fungi	160	Quersube	Quercus suber	58331	Streptophyta	Plant	Archaeplastida
XP_023889135.1	fungi	fungi	160	Quersube	Quercus suber	58331	Streptophyta	Plant	Archaeplastida
XP_023889137.1	fungi	fungi	160	Quersube	Quercus suber	58331	Streptophyta	Plant	Archaeplastida
XP_023889138.1	fungi	fungi	160	Quersube	Quercus suber	58331	Streptophyta	Plant	Archaeplastida
XP_023889139.1	fungi	fungi	160	Quersube	Quercus suber	58331	Streptophyta	Plant	Archaeplastida
XP_023889140.1	fungi	fungi	160	Quersube	Quercus suber	58331	Streptophyta	Plant	Archaeplastida
XP_023889141.1	fungi	fungi	160	Quersube	Quercus suber	58331	Streptophyta	Plant	Archaeplastida
XP_023889142.1	fungi	fungi	160	Quersube	Quercus suber	58331	Streptophyta	Plant	Archaeplastida
XP_023889143.1	fungi	fungi	160	Quersube	Quercus suber	58331	Streptophyta	Plant	Archaeplastida
XP_023889144.1	fungi	fungi	160	Quersube	Quercus suber	58331	Streptophyta	Plant	Archaeplastida
XP_023889145.1	fungi	fungi	160	Quersube	Quercus suber	58331	Streptophyta	Plant	Archaeplastida
XP_023889146.1	fungi	fungi	160	Quersube	Quercus suber	58331	Streptophyta	Plant	Archaeplastida
XP_023889148.1	fungi	fungi	160	Quersube	Quercus suber	58331	Streptophyta	Plant	Archaeplastida
XP_023889149.1	fungi	fungi	160	Quersube	Quercus suber	58331	Streptophyta	Plant	Archaeplastida
XP_023889151.1	fungi	fungi	160	Quersube	Quercus suber	58331	Streptophyta	Plant	Archaeplastida
XP_023889152.1	fungi	fungi	160	Quersube	Quercus suber	58331	Streptophyta	Plant	Archaeplastida
XP_023889153.1	nodata	fungi	160	Quersube	Quercus suber	58331	Streptophyta	Plant	Archaeplastida
XP_023889154.1	fungi	fungi	160	Quersube	Quercus suber	58331	Streptophyta	Plant	Archaeplastida
XP_023889155.1	fungi	fungi	160	Quersube	Quercus suber	58331	Streptophyta	Plant	Archaeplastida
XP_023889156.1	fungi	fungi	160	Quersube	Quercus suber	58331	Streptophyta	Plant	Archaeplastida
XP_023889157.1	fungi	fungi	160	Quersube	Quercus suber	58331	Streptophyta	Plant	Archaeplastida
XP_023889159.1	fungi	fungi	160	Quersube	Quercus suber	58331	Streptophyta	Plant	Archaeplastida
XP_023889160.1	fungi	fungi	160	Quersube	Quercus suber	58331	Streptophyta	Plant	Archaeplastida
XP_023889161.1	fungi	fungi	160	Quersube	Quercus suber	58331	Streptophyta	Plant	Archaeplastida
XP_023889162.1	fungi	fungi	160	Quersube	Quercus suber	58331	Streptophyta	Plant	Archaeplastida
XP_023889163.1	fungi	fungi	160	Quersube	Quercus suber	58331	Streptophyta	Plant	Archaeplastida
XP_023889164.1	fungi	fungi	160	Quersube	Quercus suber	58331	Streptophyta	Plant	Archaeplastida
XP_023889165.1	fungi	fungi	160	Quersube	Quercus suber	58331	Streptophyta	Plant	Archaeplastida
XP_023889166.1	fungi	fungi	160	Quersube	Quercus suber	58331	Streptophyta	Plant	Archaeplastida
XP_023889167.1	fungi	fungi	160	Quersube	Quercus suber	58331	Streptophyta	Plant	Archaeplastida
XP_023889168.1	fungi	fungi	160	Quersube	Quercus suber	58331	Streptophyta	Plant	Archaeplastida
XP_023889169.1	fungi	fungi	160	Quersube	Quercus suber	58331	Streptophyta	Plant	Archaeplastida
XP_023889170.1	nodata	fungi	160	Quersube	Quercus suber	58331	Streptophyta	Plant	Archaeplastida
XP_023889171.1	fungi	fungi	160	Quersube	Quercus suber	58331	Streptophyta	Plant	Archaeplastida
XP_023889172.1	fungi	fungi	160	Quersube	Quercus suber	58331	Streptophyta	Plant	Archaeplastida
XP_023889173.1	fungi	fungi	160	Quersube	Quercus suber	58331	Streptophyta	Plant	Archaeplastida
XP_023889174.1	fungi	fungi	160	Quersube	Quercus suber	58331	Streptophyta	Plant	Archaeplastida
XP_023889175.1	fungi	fungi	160	Quersube	Quercus suber	58331	Streptophyta	Plant	Archaeplastida
XP_023889176.1	fungi	fungi	160	Quersube	Quercus suber	58331	Streptophyta	Plant	Archaeplastida
XP_023889177.1	fungi	fungi	160	Quersube	Quercus suber	58331	Streptophyta	Plant	Archaeplastida
XP_023889178.1	fungi	fungi	160	Quersube	Quercus suber	58331	Streptophyta	Plant	Archaeplastida
XP_023889180.1	fungi	fungi	160	Quersube	Quercus suber	58331	Streptophyta	Plant	Archaeplastida
XP_023889181.1	fungi	fungi	160	Quersube	Quercus suber	58331	Streptophyta	Plant	Archaeplastida
XP_023889182.1	fungi	fungi	160	Quersube	Quercus suber	58331	Streptophyta	Plant	Archaeplastida
XP_023889183.1	fungi	fungi	160	Quersube	Quercus suber	58331	Streptophyta	Plant	Archaeplastida
XP_023889184.1	fungi	fungi	160	Quersube	Quercus suber	58331	Streptophyta	Plant	Archaeplastida
XP_023889185.1	fungi	fungi	160	Quersube	Quercus suber	58331	Streptophyta	Plant	Archaeplastida
XP_023889186.1	fungi	fungi	160	Quersube	Quercus suber	58331	Streptophyta	Plant	Archaeplastida
XP_023889187.1	fungi	fungi	160	Quersube	Quercus suber	58331	Streptophyta	Plant	Archaeplastida
XP_023889188.1	fungi	fungi	160	Quersube	Quercus suber	58331	Streptophyta	Plant	Archaeplastida
XP_023889189.1	fungi	fungi	160	Quersube	Quercus suber	58331	Streptophyta	Plant	Archaeplastida
XP_023889191.1	fungi	fungi	160	Quersube	Quercus suber	58331	Streptophyta	Plant	Archaeplastida
XP_023889192.1	fungi	fungi	160	Quersube	Quercus suber	58331	Streptophyta	Plant	Archaeplastida
XP_023889193.1	fungi	fungi	160	Quersube	Quercus suber	58331	Streptophyta	Plant	Archaeplastida
XP_023889194.1	fungi	fungi	160	Quersube	Quercus suber	58331	Streptophyta	Plant	Archaeplastida
XP_023889195.1	fungi	fungi	160	Quersube	Quercus suber	58331	Streptophyta	Plant	Archaeplastida
XP_023889196.1	fungi	fungi	160	Quersube	Quercus suber	58331	Streptophyta	Plant	Archaeplastida
XP_023889197.1	fungi	fungi	160	Quersube	Quercus suber	58331	Streptophyta	Plant	Archaeplastida
XP_023889198.1	fungi	fungi	160	Quersube	Quercus suber	58331	Streptophyta	Plant	Archaeplastida
XP_023889199.1	fungi	fungi	160	Quersube	Quercus suber	58331	Streptophyta	Plant	Archaeplastida
XP_023889200.1	fungi	fungi	160	Quersube	Quercus suber	58331	Streptophyta	Plant	Archaeplastida
XP_023889201.1	fungi	fungi	160	Quersube	Quercus suber	58331	Streptophyta	Plant	Archaeplastida
XP_023889202.1	fungi	fungi	160	Quersube	Quercus suber	58331	Streptophyta	Plant	Archaeplastida
XP_023889203.1	fungi	fungi	160	Quersube	Quercus suber	58331	Streptophyta	Plant	Archaeplastida
XP_023889204.1	fungi	fungi	160	Quersube	Quercus suber	58331	Streptophyta	Plant	Archaeplastida
XP_023889205.1	fungi	fungi	160	Quersube	Quercus suber	58331	Streptophyta	Plant	Archaeplastida
XP_023889206.1	fungi	fungi	160	Quersube	Quercus suber	58331	Streptophyta	Plant	Archaeplastida
XP_023889207.1	fungi	fungi	160	Quersube	Quercus suber	58331	Streptophyta	Plant	Archaeplastida
XP_023889208.1	fungi	fungi	160	Quersube	Quercus suber	58331	Streptophyta	Plant	Archaeplastida
XP_023889209.1	fungi	fungi	160	Quersube	Quercus suber	58331	Streptophyta	Plant	Archaeplastida
XP_023889210.1	fungi	fungi	160	Quersube	Quercus suber	58331	Streptophyta	Plant	Archaeplastida
XP_023889212.1	fungi	fungi	160	Quersube	Quercus suber	58331	Streptophyta	Plant	Archaeplastida
XP_023889213.1	fungi	fungi	160	Quersube	Quercus suber	58331	Streptophyta	Plant	Archaeplastida
XP_023889214.1	fungi	fungi	160	Quersube	Quercus suber	58331	Streptophyta	Plant	Archaeplastida
XP_023889215.1	fungi	fungi	160	Quersube	Quercus suber	58331	Streptophyta	Plant	Archaeplastida
XP_023889216.1	fungi	fungi	160	Quersube	Quercus suber	58331	Streptophyta	Plant	Archaeplastida
XP_023889217.1	fungi	fungi	160	Quersube	Quercus suber	58331	Streptophyta	Plant	Archaeplastida
XP_023889218.1	fungi	fungi	160	Quersube	Quercus suber	58331	Streptophyta	Plant	Archaeplastida
XP_023889219.1	fungi	fungi	160	Quersube	Quercus suber	58331	Streptophyta	Plant	Archaeplastida
XP_023889220.1	fungi	fungi	160	Quersube	Quercus suber	58331	Streptophyta	Plant	Archaeplastida
XP_023889221.1	fungi	fungi	160	Quersube	Quercus suber	58331	Streptophyta	Plant	Archaeplastida
XP_023889223.1	fungi	fungi	160	Quersube	Quercus suber	58331	Streptophyta	Plant	Archaeplastida
XP_023889224.1	fungi	fungi	160	Quersube	Quercus suber	58331	Streptophyta	Plant	Archaeplastida
XP_023889225.1	fungi	fungi	160	Quersube	Quercus suber	58331	Streptophyta	Plant	Archaeplastida
XP_023889226.1	fungi	fungi	160	Quersube	Quercus suber	58331	Streptophyta	Plant	Archaeplastida
XP_023889227.1	fungi	fungi	160	Quersube	Quercus suber	58331	Streptophyta	Plant	Archaeplastida
XP_023889228.1	fungi	fungi	160	Quersube	Quercus suber	58331	Streptophyta	Plant	Archaeplastida
XP_023889229.1	fungi	fungi	160	Quersube	Quercus suber	58331	Streptophyta	Plant	Archaeplastida
XP_023889230.1	fungi	fungi	160	Quersube	Quercus suber	58331	Streptophyta	Plant	Archaeplastida
XP_023889231.1	fungi	fungi	160	Quersube	Quercus suber	58331	Streptophyta	Plant	Archaeplastida
XP_023889232.1	fungi	fungi	160	Quersube	Quercus suber	58331	Streptophyta	Plant	Archaeplastida
XP_023889233.1	fungi	fungi	160	Quersube	Quercus suber	58331	Streptophyta	Plant	Archaeplastida
XP_023889234.1	fungi	fungi	160	Quersube	Quercus suber	58331	Streptophyta	Plant	Archaeplastida
XP_023889235.1	fungi	fungi	160	Quersube	Quercus suber	58331	Streptophyta	Plant	Archaeplastida
XP_023889236.1	fungi	fungi	160	Quersube	Quercus suber	58331	Streptophyta	Plant	Archaeplastida
XP_023889237.1	fungi	fungi	160	Quersube	Quercus suber	58331	Streptophyta	Plant	Archaeplastida
XP_023889238.1	fungi	fungi	160	Quersube	Quercus suber	58331	Streptophyta	Plant	Archaeplastida
XP_023889239.1	fungi	fungi	160	Quersube	Quercus suber	58331	Streptophyta	Plant	Archaeplastida
XP_023889240.1	fungi	fungi	160	Quersube	Quercus suber	58331	Streptophyta	Plant	Archaeplastida
XP_023889241.1	fungi	fungi	160	Quersube	Quercus suber	58331	Streptophyta	Plant	Archaeplastida
XP_023889242.1	fungi	fungi	160	Quersube	Quercus suber	58331	Streptophyta	Plant	Archaeplastida
XP_023889244.1	fungi	fungi	160	Quersube	Quercus suber	58331	Streptophyta	Plant	Archaeplastida
XP_023889245.1	fungi	fungi	160	Quersube	Quercus suber	58331	Streptophyta	Plant	Archaeplastida
XP_023889246.1	fungi	fungi	160	Quersube	Quercus suber	58331	Streptophyta	Plant	Archaeplastida
XP_023889247.1	fungi	fungi	160	Quersube	Quercus suber	58331	Streptophyta	Plant	Archaeplastida
XP_023889248.1	fungi	fungi	160	Quersube	Quercus suber	58331	Streptophyta	Plant	Archaeplastida
XP_023889249.1	fungi	fungi	160	Quersube	Quercus suber	58331	Streptophyta	Plant	Archaeplastida
XP_023889250.1	fungi	fungi	160	Quersube	Quercus suber	58331	Streptophyta	Plant	Archaeplastida
XP_023889251.1	fungi	fungi	160	Quersube	Quercus suber	58331	Streptophyta	Plant	Archaeplastida
XP_023889252.1	fungi	fungi	160	Quersube	Quercus suber	58331	Streptophyta	Plant	Archaeplastida
XP_023889253.1	fungi	fungi	160	Quersube	Quercus suber	58331	Streptophyta	Plant	Archaeplastida
XP_023889254.1	fungi	fungi	160	Quersube	Quercus suber	58331	Streptophyta	Plant	Archaeplastida
XP_023889255.1	fungi	fungi	160	Quersube	Quercus suber	58331	Streptophyta	Plant	Archaeplastida
XP_023889256.1	fungi	fungi	160	Quersube	Quercus suber	58331	Streptophyta	Plant	Archaeplastida
XP_023889258.1	fungi	fungi	160	Quersube	Quercus suber	58331	Streptophyta	Plant	Archaeplastida
XP_023889259.1	fungi	fungi	160	Quersube	Quercus suber	58331	Streptophyta	Plant	Archaeplastida
XP_023889260.1	fungi	fungi	160	Quersube	Quercus suber	58331	Streptophyta	Plant	Archaeplastida
XP_023889261.1	fungi	fungi	160	Quersube	Quercus suber	58331	Streptophyta	Plant	Archaeplastida
XP_023889262.1	fungi	fungi	160	Quersube	Quercus suber	58331	Streptophyta	Plant	Archaeplastida
XP_023889263.1	fungi	fungi	160	Quersube	Quercus suber	58331	Streptophyta	Plant	Archaeplastida
XP_023889264.1	fungi	fungi	160	Quersube	Quercus suber	58331	Streptophyta	Plant	Archaeplastida
XP_023889266.1	fungi	fungi	160	Quersube	Quercus suber	58331	Streptophyta	Plant	Archaeplastida
XP_023889267.1	fungi	fungi	160	Quersube	Quercus suber	58331	Streptophyta	Plant	Archaeplastida
XP_023889268.1	fungi	fungi	160	Quersube	Quercus suber	58331	Streptophyta	Plant	Archaeplastida
XP_023889269.1	fungi	fungi	160	Quersube	Quercus suber	58331	Streptophyta	Plant	Archaeplastida
XP_023889270.1	fungi	fungi	160	Quersube	Quercus suber	58331	Streptophyta	Plant	Archaeplastida
XP_023889271.1	fungi	fungi	160	Quersube	Quercus suber	58331	Streptophyta	Plant	Archaeplastida
XP_023889272.1	fungi	fungi	160	Quersube	Quercus suber	58331	Streptophyta	Plant	Archaeplastida
XP_023889273.1	fungi	fungi	160	Quersube	Quercus suber	58331	Streptophyta	Plant	Archaeplastida
XP_023889274.1	fungi	fungi	160	Quersube	Quercus suber	58331	Streptophyta	Plant	Archaeplastida
XP_023889276.1	fungi	fungi	160	Quersube	Quercus suber	58331	Streptophyta	Plant	Archaeplastida
XP_023889277.1	fungi	fungi	160	Quersube	Quercus suber	58331	Streptophyta	Plant	Archaeplastida
XP_023889278.1	fungi	fungi	160	Quersube	Quercus suber	58331	Streptophyta	Plant	Archaeplastida
XP_023889279.1	fungi	fungi	160	Quersube	Quercus suber	58331	Streptophyta	Plant	Archaeplastida
XP_023889280.1	fungi	fungi	160	Quersube	Quercus suber	58331	Streptophyta	Plant	Archaeplastida
XP_023889281.1	fungi	fungi	160	Quersube	Quercus suber	58331	Streptophyta	Plant	Archaeplastida
XP_023889282.1	fungi	fungi	160	Quersube	Quercus suber	58331	Streptophyta	Plant	Archaeplastida
XP_023889284.1	fungi	fungi	47	Quersube	Quercus suber	58331	Streptophyta	Plant	Archaeplastida
XP_023889285.1	fungi	fungi	47	Quersube	Quercus suber	58331	Streptophyta	Plant	Archaeplastida
XP_023889286.1	fungi	fungi	47	Quersube	Quercus suber	58331	Streptophyta	Plant	Archaeplastida
XP_023889287.1	nodata	fungi	47	Quersube	Quercus suber	58331	Streptophyta	Plant	Archaeplastida
XP_023889288.1	fungi	fungi	47	Quersube	Quercus suber	58331	Streptophyta	Plant	Archaeplastida
XP_023889289.1	fungi	fungi	47	Quersube	Quercus suber	58331	Streptophyta	Plant	Archaeplastida
XP_023889290.1	fungi	fungi	47	Quersube	Quercus suber	58331	Streptophyta	Plant	Archaeplastida
XP_023889291.1	fungi	fungi	47	Quersube	Quercus suber	58331	Streptophyta	Plant	Archaeplastida
XP_023889292.1	fungi	fungi	47	Quersube	Quercus suber	58331	Streptophyta	Plant	Archaeplastida
XP_023889293.1	fungi	fungi	47	Quersube	Quercus suber	58331	Streptophyta	Plant	Archaeplastida
XP_023889295.1	fungi	fungi	47	Quersube	Quercus suber	58331	Streptophyta	Plant	Archaeplastida
XP_023889296.1	fungi	fungi	47	Quersube	Quercus suber	58331	Streptophyta	Plant	Archaeplastida
XP_023889297.1	fungi	fungi	47	Quersube	Quercus suber	58331	Streptophyta	Plant	Archaeplastida
XP_023889298.1	fungi	fungi	47	Quersube	Quercus suber	58331	Streptophyta	Plant	Archaeplastida
XP_023889299.1	fungi	fungi	47	Quersube	Quercus suber	58331	Streptophyta	Plant	Archaeplastida
XP_023889300.1	fungi	fungi	47	Quersube	Quercus suber	58331	Streptophyta	Plant	Archaeplastida
XP_023889301.1	fungi	fungi	47	Quersube	Quercus suber	58331	Streptophyta	Plant	Archaeplastida
XP_023889302.1	fungi	fungi	47	Quersube	Quercus suber	58331	Streptophyta	Plant	Archaeplastida
XP_023889303.1	fungi	fungi	47	Quersube	Quercus suber	58331	Streptophyta	Plant	Archaeplastida
XP_023889304.1	fungi	fungi	47	Quersube	Quercus suber	58331	Streptophyta	Plant	Archaeplastida
XP_023889306.1	fungi	fungi	47	Quersube	Quercus suber	58331	Streptophyta	Plant	Archaeplastida
XP_023889307.1	fungi	fungi	47	Quersube	Quercus suber	58331	Streptophyta	Plant	Archaeplastida
XP_023889308.1	fungi	fungi	47	Quersube	Quercus suber	58331	Streptophyta	Plant	Archaeplastida
XP_023889309.1	fungi	fungi	47	Quersube	Quercus suber	58331	Streptophyta	Plant	Archaeplastida
XP_023889310.1	fungi	fungi	47	Quersube	Quercus suber	58331	Streptophyta	Plant	Archaeplastida
XP_023889311.1	fungi	fungi	47	Quersube	Quercus suber	58331	Streptophyta	Plant	Archaeplastida
XP_023889312.1	fungi	fungi	47	Quersube	Quercus suber	58331	Streptophyta	Plant	Archaeplastida
XP_023889313.1	fungi	fungi	47	Quersube	Quercus suber	58331	Streptophyta	Plant	Archaeplastida
XP_023889314.1	fungi	fungi	47	Quersube	Quercus suber	58331	Streptophyta	Plant	Archaeplastida
XP_023889315.1	nodata	fungi	47	Quersube	Quercus suber	58331	Streptophyta	Plant	Archaeplastida
XP_023889317.1	fungi	fungi	47	Quersube	Quercus suber	58331	Streptophyta	Plant	Archaeplastida
XP_023889318.1	fungi	fungi	47	Quersube	Quercus suber	58331	Streptophyta	Plant	Archaeplastida
XP_023889319.1	fungi	fungi	47	Quersube	Quercus suber	58331	Streptophyta	Plant	Archaeplastida
XP_023889320.1	fungi	fungi	47	Quersube	Quercus suber	58331	Streptophyta	Plant	Archaeplastida
XP_023889321.1	fungi	fungi	47	Quersube	Quercus suber	58331	Streptophyta	Plant	Archaeplastida
XP_023889322.1	fungi	fungi	47	Quersube	Quercus suber	58331	Streptophyta	Plant	Archaeplastida
XP_023889323.1	fungi	fungi	47	Quersube	Quercus suber	58331	Streptophyta	Plant	Archaeplastida
XP_023889324.1	fungi	fungi	47	Quersube	Quercus suber	58331	Streptophyta	Plant	Archaeplastida
XP_023889325.1	fungi	fungi	47	Quersube	Quercus suber	58331	Streptophyta	Plant	Archaeplastida
XP_023889327.1	fungi	fungi	47	Quersube	Quercus suber	58331	Streptophyta	Plant	Archaeplastida
XP_023889328.1	fungi	fungi	47	Quersube	Quercus suber	58331	Streptophyta	Plant	Archaeplastida
XP_023889329.1	fungi	fungi	47	Quersube	Quercus suber	58331	Streptophyta	Plant	Archaeplastida
XP_023889330.1	fungi	fungi	47	Quersube	Quercus suber	58331	Streptophyta	Plant	Archaeplastida
XP_023889331.1	fungi	fungi	47	Quersube	Quercus suber	58331	Streptophyta	Plant	Archaeplastida
XP_023889332.1	fungi	fungi	47	Quersube	Quercus suber	58331	Streptophyta	Plant	Archaeplastida
XP_023889333.1	fungi	fungi	47	Quersube	Quercus suber	58331	Streptophyta	Plant	Archaeplastida
XP_023889334.1	fungi	fungi	47	Quersube	Quercus suber	58331	Streptophyta	Plant	Archaeplastida
XP_023889335.1	fungi	fungi	36	Quersube	Quercus suber	58331	Streptophyta	Plant	Archaeplastida
XP_023889337.1	fungi	fungi	36	Quersube	Quercus suber	58331	Streptophyta	Plant	Archaeplastida
XP_023889338.1	fungi	fungi	36	Quersube	Quercus suber	58331	Streptophyta	Plant	Archaeplastida
XP_023889339.1	fungi	fungi	36	Quersube	Quercus suber	58331	Streptophyta	Plant	Archaeplastida
XP_023889340.1	fungi	fungi	36	Quersube	Quercus suber	58331	Streptophyta	Plant	Archaeplastida
XP_023889341.1	fungi	fungi	36	Quersube	Quercus suber	58331	Streptophyta	Plant	Archaeplastida
XP_023889342.1	fungi	fungi	36	Quersube	Quercus suber	58331	Streptophyta	Plant	Archaeplastida
XP_023889343.1	fungi	fungi	36	Quersube	Quercus suber	58331	Streptophyta	Plant	Archaeplastida
XP_023889344.1	fungi	fungi	36	Quersube	Quercus suber	58331	Streptophyta	Plant	Archaeplastida
XP_023889345.1	fungi	fungi	36	Quersube	Quercus suber	58331	Streptophyta	Plant	Archaeplastida
XP_023889346.1	fungi	fungi	36	Quersube	Quercus suber	58331	Streptophyta	Plant	Archaeplastida
XP_023889347.1	fungi	fungi	36	Quersube	Quercus suber	58331	Streptophyta	Plant	Archaeplastida
XP_023889348.1	fungi	fungi	36	Quersube	Quercus suber	58331	Streptophyta	Plant	Archaeplastida
XP_023889349.1	fungi	fungi	36	Quersube	Quercus suber	58331	Streptophyta	Plant	Archaeplastida
XP_023889350.1	fungi	fungi	36	Quersube	Quercus suber	58331	Streptophyta	Plant	Archaeplastida
XP_023889351.1	fungi	fungi	36	Quersube	Quercus suber	58331	Streptophyta	Plant	Archaeplastida
XP_023889352.1	fungi	fungi	36	Quersube	Quercus suber	58331	Streptophyta	Plant	Archaeplastida
XP_023889353.1	fungi	fungi	36	Quersube	Quercus suber	58331	Streptophyta	Plant	Archaeplastida
XP_023889354.1	fungi	fungi	36	Quersube	Quercus suber	58331	Streptophyta	Plant	Archaeplastida
XP_023889355.1	fungi	fungi	36	Quersube	Quercus suber	58331	Streptophyta	Plant	Archaeplastida
XP_023889356.1	fungi	fungi	36	Quersube	Quercus suber	58331	Streptophyta	Plant	Archaeplastida
XP_023889358.1	fungi	fungi	36	Quersube	Quercus suber	58331	Streptophyta	Plant	Archaeplastida
XP_023889359.1	fungi	fungi	36	Quersube	Quercus suber	58331	Streptophyta	Plant	Archaeplastida
XP_023889360.1	fungi	fungi	36	Quersube	Quercus suber	58331	Streptophyta	Plant	Archaeplastida
XP_023889361.1	fungi	fungi	36	Quersube	Quercus suber	58331	Streptophyta	Plant	Archaeplastida
XP_023889363.1	fungi	fungi	36	Quersube	Quercus suber	58331	Streptophyta	Plant	Archaeplastida
XP_023889364.1	fungi	fungi	36	Quersube	Quercus suber	58331	Streptophyta	Plant	Archaeplastida
XP_023889365.1	fungi	fungi	36	Quersube	Quercus suber	58331	Streptophyta	Plant	Archaeplastida
XP_023889366.1	fungi	fungi	36	Quersube	Quercus suber	58331	Streptophyta	Plant	Archaeplastida
XP_023889367.1	fungi	fungi	36	Quersube	Quercus suber	58331	Streptophyta	Plant	Archaeplastida
XP_023889368.1	fungi	fungi	36	Quersube	Quercus suber	58331	Streptophyta	Plant	Archaeplastida
XP_023889369.1	fungi	fungi	36	Quersube	Quercus suber	58331	Streptophyta	Plant	Archaeplastida
XP_023889370.1	fungi	fungi	36	Quersube	Quercus suber	58331	Streptophyta	Plant	Archaeplastida
XP_023889371.1	fungi	fungi	36	Quersube	Quercus suber	58331	Streptophyta	Plant	Archaeplastida
XP_023889372.1	fungi	fungi	36	Quersube	Quercus suber	58331	Streptophyta	Plant	Archaeplastida
XP_023889373.1	fungi	fungi	36	Quersube	Quercus suber	58331	Streptophyta	Plant	Archaeplastida
XP_023889379.1	fungi	fungi	1	Quersube	Quercus suber	58331	Streptophyta	Plant	Archaeplastida
XP_023889384.1	fungi	fungi	2	Quersube	Quercus suber	58331	Streptophyta	Plant	Archaeplastida
XP_023889385.1	fungi	fungi	2	Quersube	Quercus suber	58331	Streptophyta	Plant	Archaeplastida
XP_023889392.1	fungi	fungi	14	Quersube	Quercus suber	58331	Streptophyta	Plant	Archaeplastida
XP_023889400.1	fungi	fungi	14	Quersube	Quercus suber	58331	Streptophyta	Plant	Archaeplastida
XP_023889413.1	fungi	fungi	14	Quersube	Quercus suber	58331	Streptophyta	Plant	Archaeplastida
XP_023889424.1	fungi	fungi	14	Quersube	Quercus suber	58331	Streptophyta	Plant	Archaeplastida
XP_023889438.1	fungi	fungi	14	Quersube	Quercus suber	58331	Streptophyta	Plant	Archaeplastida
XP_023889448.1	fungi	fungi	14	Quersube	Quercus suber	58331	Streptophyta	Plant	Archaeplastida
XP_023889461.1	fungi	fungi	14	Quersube	Quercus suber	58331	Streptophyta	Plant	Archaeplastida
XP_023889473.1	fungi	fungi	14	Quersube	Quercus suber	58331	Streptophyta	Plant	Archaeplastida
XP_023889484.1	fungi	fungi	14	Quersube	Quercus suber	58331	Streptophyta	Plant	Archaeplastida
XP_023889494.1	fungi	fungi	14	Quersube	Quercus suber	58331	Streptophyta	Plant	Archaeplastida
XP_023889502.1	fungi	fungi	14	Quersube	Quercus suber	58331	Streptophyta	Plant	Archaeplastida
XP_023889507.1	fungi	fungi	14	Quersube	Quercus suber	58331	Streptophyta	Plant	Archaeplastida
XP_023889514.1	fungi	fungi	14	Quersube	Quercus suber	58331	Streptophyta	Plant	Archaeplastida
XP_023889524.1	fungi	fungi	14	Quersube	Quercus suber	58331	Streptophyta	Plant	Archaeplastida
XP_023889914.1	fungi	fungi	1	Quersube	Quercus suber	58331	Streptophyta	Plant	Archaeplastida
XP_023889931.1	fungi	fungi	1	Quersube	Quercus suber	58331	Streptophyta	Plant	Archaeplastida
XP_023889934.1	fungi	fungi	1	Quersube	Quercus suber	58331	Streptophyta	Plant	Archaeplastida
XP_023889943.1	fungi	fungi	2	Quersube	Quercus suber	58331	Streptophyta	Plant	Archaeplastida
XP_023889945.1	fungi	fungi	2	Quersube	Quercus suber	58331	Streptophyta	Plant	Archaeplastida
XP_023889947.1	fungi	fungi	1	Quersube	Quercus suber	58331	Streptophyta	Plant	Archaeplastida
XP_023889950.1	nodata	fungi	10	Quersube	Quercus suber	58331	Streptophyta	Plant	Archaeplastida
XP_023889951.1	fungi	fungi	10	Quersube	Quercus suber	58331	Streptophyta	Plant	Archaeplastida
XP_023889952.1	fungi	fungi	10	Quersube	Quercus suber	58331	Streptophyta	Plant	Archaeplastida
XP_023889953.1	fungi	fungi	10	Quersube	Quercus suber	58331	Streptophyta	Plant	Archaeplastida
XP_023889954.1	fungi	fungi	10	Quersube	Quercus suber	58331	Streptophyta	Plant	Archaeplastida
XP_023889955.1	fungi	fungi	10	Quersube	Quercus suber	58331	Streptophyta	Plant	Archaeplastida
XP_023889956.1	fungi	fungi	10	Quersube	Quercus suber	58331	Streptophyta	Plant	Archaeplastida
XP_023889957.1	fungi	fungi	10	Quersube	Quercus suber	58331	Streptophyta	Plant	Archaeplastida
XP_023889958.1	fungi	fungi	10	Quersube	Quercus suber	58331	Streptophyta	Plant	Archaeplastida
XP_023889959.1	fungi	fungi	10	Quersube	Quercus suber	58331	Streptophyta	Plant	Archaeplastida
XP_023890269.1	fungi	fungi	432	Quersube	Quercus suber	58331	Streptophyta	Plant	Archaeplastida
XP_023890270.1	fungi	fungi	432	Quersube	Quercus suber	58331	Streptophyta	Plant	Archaeplastida
XP_023890271.1	fungi	fungi	432	Quersube	Quercus suber	58331	Streptophyta	Plant	Archaeplastida
XP_023890272.1	fungi	fungi	432	Quersube	Quercus suber	58331	Streptophyta	Plant	Archaeplastida
XP_023890273.1	fungi	fungi	432	Quersube	Quercus suber	58331	Streptophyta	Plant	Archaeplastida
XP_023890274.1	fungi	fungi	432	Quersube	Quercus suber	58331	Streptophyta	Plant	Archaeplastida
XP_023890275.1	fungi	fungi	432	Quersube	Quercus suber	58331	Streptophyta	Plant	Archaeplastida
XP_023890276.1	fungi	fungi	432	Quersube	Quercus suber	58331	Streptophyta	Plant	Archaeplastida
XP_023890278.1	fungi	fungi	432	Quersube	Quercus suber	58331	Streptophyta	Plant	Archaeplastida
XP_023890279.1	fungi	fungi	432	Quersube	Quercus suber	58331	Streptophyta	Plant	Archaeplastida
XP_023890280.1	fungi	fungi	432	Quersube	Quercus suber	58331	Streptophyta	Plant	Archaeplastida
XP_023890281.1	fungi	fungi	432	Quersube	Quercus suber	58331	Streptophyta	Plant	Archaeplastida
XP_023890282.1	fungi	fungi	432	Quersube	Quercus suber	58331	Streptophyta	Plant	Archaeplastida
XP_023890283.1	fungi	fungi	432	Quersube	Quercus suber	58331	Streptophyta	Plant	Archaeplastida
XP_023890284.1	fungi	fungi	432	Quersube	Quercus suber	58331	Streptophyta	Plant	Archaeplastida
XP_023890285.1	fungi	fungi	432	Quersube	Quercus suber	58331	Streptophyta	Plant	Archaeplastida
XP_023890286.1	fungi	fungi	432	Quersube	Quercus suber	58331	Streptophyta	Plant	Archaeplastida
XP_023890289.1	fungi	fungi	432	Quersube	Quercus suber	58331	Streptophyta	Plant	Archaeplastida
XP_023890290.1	fungi	fungi	432	Quersube	Quercus suber	58331	Streptophyta	Plant	Archaeplastida
XP_023890291.1	fungi	fungi	432	Quersube	Quercus suber	58331	Streptophyta	Plant	Archaeplastida
XP_023890292.1	fungi	fungi	432	Quersube	Quercus suber	58331	Streptophyta	Plant	Archaeplastida
XP_023890293.1	fungi	fungi	432	Quersube	Quercus suber	58331	Streptophyta	Plant	Archaeplastida
XP_023890294.1	fungi	fungi	432	Quersube	Quercus suber	58331	Streptophyta	Plant	Archaeplastida
XP_023890295.1	fungi	fungi	432	Quersube	Quercus suber	58331	Streptophyta	Plant	Archaeplastida
XP_023890297.1	fungi	fungi	432	Quersube	Quercus suber	58331	Streptophyta	Plant	Archaeplastida
XP_023890298.1	fungi	fungi	432	Quersube	Quercus suber	58331	Streptophyta	Plant	Archaeplastida
XP_023890299.1	fungi	fungi	432	Quersube	Quercus suber	58331	Streptophyta	Plant	Archaeplastida
XP_023890300.1	fungi	fungi	432	Quersube	Quercus suber	58331	Streptophyta	Plant	Archaeplastida
XP_023890301.1	fungi	fungi	432	Quersube	Quercus suber	58331	Streptophyta	Plant	Archaeplastida
XP_023890302.1	fungi	fungi	432	Quersube	Quercus suber	58331	Streptophyta	Plant	Archaeplastida
XP_023890304.1	fungi	fungi	432	Quersube	Quercus suber	58331	Streptophyta	Plant	Archaeplastida
XP_023890305.1	fungi	fungi	432	Quersube	Quercus suber	58331	Streptophyta	Plant	Archaeplastida
XP_023890306.1	fungi	fungi	432	Quersube	Quercus suber	58331	Streptophyta	Plant	Archaeplastida
XP_023890307.1	fungi	fungi	432	Quersube	Quercus suber	58331	Streptophyta	Plant	Archaeplastida
XP_023890308.1	fungi	fungi	432	Quersube	Quercus suber	58331	Streptophyta	Plant	Archaeplastida
XP_023890309.1	fungi	fungi	432	Quersube	Quercus suber	58331	Streptophyta	Plant	Archaeplastida
XP_023890310.1	fungi	fungi	432	Quersube	Quercus suber	58331	Streptophyta	Plant	Archaeplastida
XP_023890311.1	fungi	fungi	432	Quersube	Quercus suber	58331	Streptophyta	Plant	Archaeplastida
XP_023890312.1	fungi	fungi	432	Quersube	Quercus suber	58331	Streptophyta	Plant	Archaeplastida
XP_023890313.1	fungi	fungi	432	Quersube	Quercus suber	58331	Streptophyta	Plant	Archaeplastida
XP_023890315.1	fungi	fungi	432	Quersube	Quercus suber	58331	Streptophyta	Plant	Archaeplastida
XP_023890316.1	fungi	fungi	432	Quersube	Quercus suber	58331	Streptophyta	Plant	Archaeplastida
XP_023890317.1	fungi	fungi	432	Quersube	Quercus suber	58331	Streptophyta	Plant	Archaeplastida
XP_023890318.1	fungi	fungi	432	Quersube	Quercus suber	58331	Streptophyta	Plant	Archaeplastida
XP_023890319.1	fungi	fungi	432	Quersube	Quercus suber	58331	Streptophyta	Plant	Archaeplastida
XP_023890320.1	fungi	fungi	432	Quersube	Quercus suber	58331	Streptophyta	Plant	Archaeplastida
XP_023890321.1	fungi	fungi	432	Quersube	Quercus suber	58331	Streptophyta	Plant	Archaeplastida
XP_023890322.1	fungi	fungi	432	Quersube	Quercus suber	58331	Streptophyta	Plant	Archaeplastida
XP_023890323.1	fungi	fungi	432	Quersube	Quercus suber	58331	Streptophyta	Plant	Archaeplastida
XP_023890324.1	fungi	fungi	432	Quersube	Quercus suber	58331	Streptophyta	Plant	Archaeplastida
XP_023890326.1	fungi	fungi	432	Quersube	Quercus suber	58331	Streptophyta	Plant	Archaeplastida
XP_023890327.1	fungi	fungi	432	Quersube	Quercus suber	58331	Streptophyta	Plant	Archaeplastida
XP_023890328.1	fungi	fungi	432	Quersube	Quercus suber	58331	Streptophyta	Plant	Archaeplastida
XP_023890329.1	fungi	fungi	432	Quersube	Quercus suber	58331	Streptophyta	Plant	Archaeplastida
XP_023890330.1	fungi	fungi	432	Quersube	Quercus suber	58331	Streptophyta	Plant	Archaeplastida
XP_023890331.1	fungi	fungi	432	Quersube	Quercus suber	58331	Streptophyta	Plant	Archaeplastida
XP_023890332.1	fungi	fungi	432	Quersube	Quercus suber	58331	Streptophyta	Plant	Archaeplastida
XP_023890333.1	fungi	fungi	432	Quersube	Quercus suber	58331	Streptophyta	Plant	Archaeplastida
XP_023890334.1	fungi	fungi	432	Quersube	Quercus suber	58331	Streptophyta	Plant	Archaeplastida
XP_023890335.1	fungi	fungi	432	Quersube	Quercus suber	58331	Streptophyta	Plant	Archaeplastida
XP_023890337.1	fungi	fungi	432	Quersube	Quercus suber	58331	Streptophyta	Plant	Archaeplastida
XP_023890338.1	fungi	fungi	432	Quersube	Quercus suber	58331	Streptophyta	Plant	Archaeplastida
XP_023890339.1	fungi	fungi	432	Quersube	Quercus suber	58331	Streptophyta	Plant	Archaeplastida
XP_023890340.1	fungi	fungi	432	Quersube	Quercus suber	58331	Streptophyta	Plant	Archaeplastida
XP_023890341.1	fungi	fungi	432	Quersube	Quercus suber	58331	Streptophyta	Plant	Archaeplastida
XP_023890342.1	fungi	fungi	432	Quersube	Quercus suber	58331	Streptophyta	Plant	Archaeplastida
XP_023890343.1	fungi	fungi	432	Quersube	Quercus suber	58331	Streptophyta	Plant	Archaeplastida
XP_023890344.1	fungi	fungi	432	Quersube	Quercus suber	58331	Streptophyta	Plant	Archaeplastida
XP_023890345.1	fungi	fungi	432	Quersube	Quercus suber	58331	Streptophyta	Plant	Archaeplastida
XP_023890346.1	fungi	fungi	432	Quersube	Quercus suber	58331	Streptophyta	Plant	Archaeplastida
XP_023890347.1	fungi	fungi	432	Quersube	Quercus suber	58331	Streptophyta	Plant	Archaeplastida
XP_023890348.1	fungi	fungi	432	Quersube	Quercus suber	58331	Streptophyta	Plant	Archaeplastida
XP_023890349.1	fungi	fungi	432	Quersube	Quercus suber	58331	Streptophyta	Plant	Archaeplastida
XP_023890350.1	fungi	fungi	432	Quersube	Quercus suber	58331	Streptophyta	Plant	Archaeplastida
XP_023890351.1	fungi	fungi	432	Quersube	Quercus suber	58331	Streptophyta	Plant	Archaeplastida
XP_023890352.1	fungi	fungi	432	Quersube	Quercus suber	58331	Streptophyta	Plant	Archaeplastida
XP_023890353.1	fungi	fungi	432	Quersube	Quercus suber	58331	Streptophyta	Plant	Archaeplastida
XP_023890354.1	fungi	fungi	432	Quersube	Quercus suber	58331	Streptophyta	Plant	Archaeplastida
XP_023890355.1	fungi	fungi	432	Quersube	Quercus suber	58331	Streptophyta	Plant	Archaeplastida
XP_023890356.1	fungi	fungi	432	Quersube	Quercus suber	58331	Streptophyta	Plant	Archaeplastida
XP_023890357.1	fungi	fungi	432	Quersube	Quercus suber	58331	Streptophyta	Plant	Archaeplastida
XP_023890358.1	fungi	fungi	432	Quersube	Quercus suber	58331	Streptophyta	Plant	Archaeplastida
XP_023890359.1	fungi	fungi	432	Quersube	Quercus suber	58331	Streptophyta	Plant	Archaeplastida
XP_023890360.1	fungi	fungi	432	Quersube	Quercus suber	58331	Streptophyta	Plant	Archaeplastida
XP_023890361.1	fungi	fungi	432	Quersube	Quercus suber	58331	Streptophyta	Plant	Archaeplastida
XP_023890362.1	fungi	fungi	432	Quersube	Quercus suber	58331	Streptophyta	Plant	Archaeplastida
XP_023890363.1	fungi	fungi	432	Quersube	Quercus suber	58331	Streptophyta	Plant	Archaeplastida
XP_023890364.1	fungi	fungi	432	Quersube	Quercus suber	58331	Streptophyta	Plant	Archaeplastida
XP_023890365.1	fungi	fungi	432	Quersube	Quercus suber	58331	Streptophyta	Plant	Archaeplastida
XP_023890366.1	fungi	fungi	432	Quersube	Quercus suber	58331	Streptophyta	Plant	Archaeplastida
XP_023890368.1	fungi	fungi	432	Quersube	Quercus suber	58331	Streptophyta	Plant	Archaeplastida
XP_023890369.1	fungi	fungi	432	Quersube	Quercus suber	58331	Streptophyta	Plant	Archaeplastida
XP_023890370.1	fungi	fungi	432	Quersube	Quercus suber	58331	Streptophyta	Plant	Archaeplastida
XP_023890371.1	fungi	fungi	432	Quersube	Quercus suber	58331	Streptophyta	Plant	Archaeplastida
XP_023890372.1	fungi	fungi	432	Quersube	Quercus suber	58331	Streptophyta	Plant	Archaeplastida
XP_023890373.1	fungi	fungi	432	Quersube	Quercus suber	58331	Streptophyta	Plant	Archaeplastida
XP_023890374.1	fungi	fungi	432	Quersube	Quercus suber	58331	Streptophyta	Plant	Archaeplastida
XP_023890375.1	fungi	fungi	432	Quersube	Quercus suber	58331	Streptophyta	Plant	Archaeplastida
XP_023890376.1	fungi	fungi	432	Quersube	Quercus suber	58331	Streptophyta	Plant	Archaeplastida
XP_023890377.1	fungi	fungi	432	Quersube	Quercus suber	58331	Streptophyta	Plant	Archaeplastida
XP_023890378.1	fungi	fungi	432	Quersube	Quercus suber	58331	Streptophyta	Plant	Archaeplastida
XP_023890379.1	fungi	fungi	432	Quersube	Quercus suber	58331	Streptophyta	Plant	Archaeplastida
XP_023890380.1	fungi	fungi	432	Quersube	Quercus suber	58331	Streptophyta	Plant	Archaeplastida
XP_023890381.1	fungi	fungi	432	Quersube	Quercus suber	58331	Streptophyta	Plant	Archaeplastida
XP_023890382.1	fungi	fungi	432	Quersube	Quercus suber	58331	Streptophyta	Plant	Archaeplastida
XP_023890383.1	fungi	fungi	432	Quersube	Quercus suber	58331	Streptophyta	Plant	Archaeplastida
XP_023890384.1	fungi	fungi	432	Quersube	Quercus suber	58331	Streptophyta	Plant	Archaeplastida
XP_023890385.1	fungi	fungi	432	Quersube	Quercus suber	58331	Streptophyta	Plant	Archaeplastida
XP_023890386.1	fungi	fungi	432	Quersube	Quercus suber	58331	Streptophyta	Plant	Archaeplastida
XP_023890387.1	fungi	fungi	432	Quersube	Quercus suber	58331	Streptophyta	Plant	Archaeplastida
XP_023890389.1	fungi	fungi	432	Quersube	Quercus suber	58331	Streptophyta	Plant	Archaeplastida
XP_023890390.1	fungi	fungi	432	Quersube	Quercus suber	58331	Streptophyta	Plant	Archaeplastida
XP_023890391.1	nodata	fungi	432	Quersube	Quercus suber	58331	Streptophyta	Plant	Archaeplastida
XP_023890392.1	fungi	fungi	432	Quersube	Quercus suber	58331	Streptophyta	Plant	Archaeplastida
XP_023890393.1	fungi	fungi	432	Quersube	Quercus suber	58331	Streptophyta	Plant	Archaeplastida
XP_023890394.1	fungi	fungi	432	Quersube	Quercus suber	58331	Streptophyta	Plant	Archaeplastida
XP_023890395.1	fungi	fungi	432	Quersube	Quercus suber	58331	Streptophyta	Plant	Archaeplastida
XP_023890397.1	fungi	fungi	432	Quersube	Quercus suber	58331	Streptophyta	Plant	Archaeplastida
XP_023890398.1	fungi	fungi	432	Quersube	Quercus suber	58331	Streptophyta	Plant	Archaeplastida
XP_023890399.1	fungi	fungi	432	Quersube	Quercus suber	58331	Streptophyta	Plant	Archaeplastida
XP_023890401.1	fungi	fungi	432	Quersube	Quercus suber	58331	Streptophyta	Plant	Archaeplastida
XP_023890402.1	fungi	fungi	432	Quersube	Quercus suber	58331	Streptophyta	Plant	Archaeplastida
XP_023890403.1	fungi	fungi	432	Quersube	Quercus suber	58331	Streptophyta	Plant	Archaeplastida
XP_023890404.1	fungi	fungi	432	Quersube	Quercus suber	58331	Streptophyta	Plant	Archaeplastida
XP_023890405.1	fungi	fungi	432	Quersube	Quercus suber	58331	Streptophyta	Plant	Archaeplastida
XP_023890406.1	fungi	fungi	432	Quersube	Quercus suber	58331	Streptophyta	Plant	Archaeplastida
XP_023890407.1	fungi	fungi	432	Quersube	Quercus suber	58331	Streptophyta	Plant	Archaeplastida
XP_023890408.1	fungi	fungi	432	Quersube	Quercus suber	58331	Streptophyta	Plant	Archaeplastida
XP_023890409.1	fungi	fungi	432	Quersube	Quercus suber	58331	Streptophyta	Plant	Archaeplastida
XP_023890410.1	fungi	fungi	432	Quersube	Quercus suber	58331	Streptophyta	Plant	Archaeplastida
XP_023890412.1	fungi	fungi	432	Quersube	Quercus suber	58331	Streptophyta	Plant	Archaeplastida
XP_023890413.1	fungi	fungi	432	Quersube	Quercus suber	58331	Streptophyta	Plant	Archaeplastida
XP_023890414.1	fungi	fungi	432	Quersube	Quercus suber	58331	Streptophyta	Plant	Archaeplastida
XP_023890415.1	fungi	fungi	432	Quersube	Quercus suber	58331	Streptophyta	Plant	Archaeplastida
XP_023890416.1	fungi	fungi	432	Quersube	Quercus suber	58331	Streptophyta	Plant	Archaeplastida
XP_023890417.1	fungi	fungi	432	Quersube	Quercus suber	58331	Streptophyta	Plant	Archaeplastida
XP_023890418.1	fungi	fungi	432	Quersube	Quercus suber	58331	Streptophyta	Plant	Archaeplastida
XP_023890419.1	fungi	fungi	432	Quersube	Quercus suber	58331	Streptophyta	Plant	Archaeplastida
XP_023890420.1	fungi	fungi	432	Quersube	Quercus suber	58331	Streptophyta	Plant	Archaeplastida
XP_023890421.1	fungi	fungi	432	Quersube	Quercus suber	58331	Streptophyta	Plant	Archaeplastida
XP_023890423.1	fungi	fungi	432	Quersube	Quercus suber	58331	Streptophyta	Plant	Archaeplastida
XP_023890424.1	fungi	fungi	432	Quersube	Quercus suber	58331	Streptophyta	Plant	Archaeplastida
XP_023890425.1	fungi	fungi	432	Quersube	Quercus suber	58331	Streptophyta	Plant	Archaeplastida
XP_023890426.1	fungi	fungi	432	Quersube	Quercus suber	58331	Streptophyta	Plant	Archaeplastida
XP_023890427.1	fungi	fungi	432	Quersube	Quercus suber	58331	Streptophyta	Plant	Archaeplastida
XP_023890428.1	fungi	fungi	432	Quersube	Quercus suber	58331	Streptophyta	Plant	Archaeplastida
XP_023890429.1	fungi	fungi	432	Quersube	Quercus suber	58331	Streptophyta	Plant	Archaeplastida
XP_023890430.1	fungi	fungi	432	Quersube	Quercus suber	58331	Streptophyta	Plant	Archaeplastida
XP_023890431.1	fungi	fungi	432	Quersube	Quercus suber	58331	Streptophyta	Plant	Archaeplastida
XP_023890432.1	fungi	fungi	432	Quersube	Quercus suber	58331	Streptophyta	Plant	Archaeplastida
XP_023890434.1	fungi	fungi	432	Quersube	Quercus suber	58331	Streptophyta	Plant	Archaeplastida
XP_023890435.1	fungi	fungi	432	Quersube	Quercus suber	58331	Streptophyta	Plant	Archaeplastida
XP_023890436.1	fungi	fungi	432	Quersube	Quercus suber	58331	Streptophyta	Plant	Archaeplastida
XP_023890437.1	fungi	fungi	432	Quersube	Quercus suber	58331	Streptophyta	Plant	Archaeplastida
XP_023890438.1	fungi	fungi	432	Quersube	Quercus suber	58331	Streptophyta	Plant	Archaeplastida
XP_023890439.1	fungi	fungi	432	Quersube	Quercus suber	58331	Streptophyta	Plant	Archaeplastida
XP_023890440.1	fungi	fungi	432	Quersube	Quercus suber	58331	Streptophyta	Plant	Archaeplastida
XP_023890441.1	fungi	fungi	432	Quersube	Quercus suber	58331	Streptophyta	Plant	Archaeplastida
XP_023890442.1	fungi	fungi	432	Quersube	Quercus suber	58331	Streptophyta	Plant	Archaeplastida
XP_023890443.1	fungi	fungi	432	Quersube	Quercus suber	58331	Streptophyta	Plant	Archaeplastida
XP_023890444.1	fungi	fungi	432	Quersube	Quercus suber	58331	Streptophyta	Plant	Archaeplastida
XP_023890445.1	fungi	fungi	432	Quersube	Quercus suber	58331	Streptophyta	Plant	Archaeplastida
XP_023890446.1	fungi	fungi	432	Quersube	Quercus suber	58331	Streptophyta	Plant	Archaeplastida
XP_023890447.1	fungi	fungi	432	Quersube	Quercus suber	58331	Streptophyta	Plant	Archaeplastida
XP_023890448.1	fungi	fungi	432	Quersube	Quercus suber	58331	Streptophyta	Plant	Archaeplastida
XP_023890449.1	fungi	fungi	432	Quersube	Quercus suber	58331	Streptophyta	Plant	Archaeplastida
XP_023890450.1	fungi	fungi	432	Quersube	Quercus suber	58331	Streptophyta	Plant	Archaeplastida
XP_023890451.1	fungi	fungi	432	Quersube	Quercus suber	58331	Streptophyta	Plant	Archaeplastida
XP_023890452.1	fungi	fungi	432	Quersube	Quercus suber	58331	Streptophyta	Plant	Archaeplastida
XP_023890453.1	fungi	fungi	432	Quersube	Quercus suber	58331	Streptophyta	Plant	Archaeplastida
XP_023890454.1	fungi	fungi	432	Quersube	Quercus suber	58331	Streptophyta	Plant	Archaeplastida
XP_023890455.1	fungi	fungi	432	Quersube	Quercus suber	58331	Streptophyta	Plant	Archaeplastida
XP_023890456.1	nodata	fungi	432	Quersube	Quercus suber	58331	Streptophyta	Plant	Archaeplastida
XP_023890457.1	fungi	fungi	432	Quersube	Quercus suber	58331	Streptophyta	Plant	Archaeplastida
XP_023890458.1	fungi	fungi	432	Quersube	Quercus suber	58331	Streptophyta	Plant	Archaeplastida
XP_023890459.1	fungi	fungi	432	Quersube	Quercus suber	58331	Streptophyta	Plant	Archaeplastida
XP_023890461.1	fungi	fungi	432	Quersube	Quercus suber	58331	Streptophyta	Plant	Archaeplastida
XP_023890462.1	fungi	fungi	432	Quersube	Quercus suber	58331	Streptophyta	Plant	Archaeplastida
XP_023890463.1	fungi	fungi	432	Quersube	Quercus suber	58331	Streptophyta	Plant	Archaeplastida
XP_023890464.1	fungi	fungi	432	Quersube	Quercus suber	58331	Streptophyta	Plant	Archaeplastida
XP_023890465.1	fungi	fungi	432	Quersube	Quercus suber	58331	Streptophyta	Plant	Archaeplastida
XP_023890466.1	fungi	fungi	432	Quersube	Quercus suber	58331	Streptophyta	Plant	Archaeplastida
XP_023890467.1	fungi	fungi	432	Quersube	Quercus suber	58331	Streptophyta	Plant	Archaeplastida
XP_023890469.1	fungi	fungi	432	Quersube	Quercus suber	58331	Streptophyta	Plant	Archaeplastida
XP_023890470.1	fungi	fungi	432	Quersube	Quercus suber	58331	Streptophyta	Plant	Archaeplastida
XP_023890471.1	fungi	fungi	432	Quersube	Quercus suber	58331	Streptophyta	Plant	Archaeplastida
XP_023890473.1	fungi	fungi	432	Quersube	Quercus suber	58331	Streptophyta	Plant	Archaeplastida
XP_023890474.1	fungi	fungi	432	Quersube	Quercus suber	58331	Streptophyta	Plant	Archaeplastida
XP_023890475.1	fungi	fungi	432	Quersube	Quercus suber	58331	Streptophyta	Plant	Archaeplastida
XP_023890476.1	fungi	fungi	432	Quersube	Quercus suber	58331	Streptophyta	Plant	Archaeplastida
XP_023890477.1	fungi	fungi	432	Quersube	Quercus suber	58331	Streptophyta	Plant	Archaeplastida
XP_023890478.1	fungi	fungi	432	Quersube	Quercus suber	58331	Streptophyta	Plant	Archaeplastida
XP_023890479.1	fungi	fungi	432	Quersube	Quercus suber	58331	Streptophyta	Plant	Archaeplastida
XP_023890481.1	fungi	fungi	432	Quersube	Quercus suber	58331	Streptophyta	Plant	Archaeplastida
XP_023890482.1	fungi	fungi	432	Quersube	Quercus suber	58331	Streptophyta	Plant	Archaeplastida
XP_023890483.1	fungi	fungi	432	Quersube	Quercus suber	58331	Streptophyta	Plant	Archaeplastida
XP_023890484.1	fungi	fungi	432	Quersube	Quercus suber	58331	Streptophyta	Plant	Archaeplastida
XP_023890485.1	fungi	fungi	432	Quersube	Quercus suber	58331	Streptophyta	Plant	Archaeplastida
XP_023890486.1	fungi	fungi	432	Quersube	Quercus suber	58331	Streptophyta	Plant	Archaeplastida
XP_023890487.1	fungi	fungi	432	Quersube	Quercus suber	58331	Streptophyta	Plant	Archaeplastida
XP_023890488.1	fungi	fungi	432	Quersube	Quercus suber	58331	Streptophyta	Plant	Archaeplastida
XP_023890489.1	fungi	fungi	432	Quersube	Quercus suber	58331	Streptophyta	Plant	Archaeplastida
XP_023890490.1	fungi	fungi	432	Quersube	Quercus suber	58331	Streptophyta	Plant	Archaeplastida
XP_023890492.1	fungi	fungi	432	Quersube	Quercus suber	58331	Streptophyta	Plant	Archaeplastida
XP_023890493.1	fungi	fungi	432	Quersube	Quercus suber	58331	Streptophyta	Plant	Archaeplastida
XP_023890494.1	fungi	fungi	432	Quersube	Quercus suber	58331	Streptophyta	Plant	Archaeplastida
XP_023890495.1	fungi	fungi	432	Quersube	Quercus suber	58331	Streptophyta	Plant	Archaeplastida
XP_023890496.1	fungi	fungi	432	Quersube	Quercus suber	58331	Streptophyta	Plant	Archaeplastida
XP_023890497.1	fungi	fungi	432	Quersube	Quercus suber	58331	Streptophyta	Plant	Archaeplastida
XP_023890498.1	fungi	fungi	432	Quersube	Quercus suber	58331	Streptophyta	Plant	Archaeplastida
XP_023890499.1	fungi	fungi	432	Quersube	Quercus suber	58331	Streptophyta	Plant	Archaeplastida
XP_023890500.1	fungi	fungi	432	Quersube	Quercus suber	58331	Streptophyta	Plant	Archaeplastida
XP_023890501.1	fungi	fungi	432	Quersube	Quercus suber	58331	Streptophyta	Plant	Archaeplastida
XP_023890503.1	fungi	fungi	432	Quersube	Quercus suber	58331	Streptophyta	Plant	Archaeplastida
XP_023890504.1	fungi	fungi	432	Quersube	Quercus suber	58331	Streptophyta	Plant	Archaeplastida
XP_023890505.1	fungi	fungi	432	Quersube	Quercus suber	58331	Streptophyta	Plant	Archaeplastida
XP_023890507.1	fungi	fungi	432	Quersube	Quercus suber	58331	Streptophyta	Plant	Archaeplastida
XP_023890508.1	fungi	fungi	432	Quersube	Quercus suber	58331	Streptophyta	Plant	Archaeplastida
XP_023890509.1	fungi	fungi	432	Quersube	Quercus suber	58331	Streptophyta	Plant	Archaeplastida
XP_023890510.1	fungi	fungi	432	Quersube	Quercus suber	58331	Streptophyta	Plant	Archaeplastida
XP_023890511.1	fungi	fungi	432	Quersube	Quercus suber	58331	Streptophyta	Plant	Archaeplastida
XP_023890512.1	fungi	fungi	432	Quersube	Quercus suber	58331	Streptophyta	Plant	Archaeplastida
XP_023890513.1	fungi	fungi	432	Quersube	Quercus suber	58331	Streptophyta	Plant	Archaeplastida
XP_023890515.1	fungi	fungi	432	Quersube	Quercus suber	58331	Streptophyta	Plant	Archaeplastida
XP_023890516.1	fungi	fungi	432	Quersube	Quercus suber	58331	Streptophyta	Plant	Archaeplastida
XP_023890517.1	fungi	fungi	432	Quersube	Quercus suber	58331	Streptophyta	Plant	Archaeplastida
XP_023890518.1	fungi	fungi	432	Quersube	Quercus suber	58331	Streptophyta	Plant	Archaeplastida
XP_023890519.1	fungi	fungi	432	Quersube	Quercus suber	58331	Streptophyta	Plant	Archaeplastida
XP_023890520.1	fungi	fungi	432	Quersube	Quercus suber	58331	Streptophyta	Plant	Archaeplastida
XP_023890521.1	fungi	fungi	432	Quersube	Quercus suber	58331	Streptophyta	Plant	Archaeplastida
XP_023890522.1	fungi	fungi	432	Quersube	Quercus suber	58331	Streptophyta	Plant	Archaeplastida
XP_023890523.1	fungi	fungi	432	Quersube	Quercus suber	58331	Streptophyta	Plant	Archaeplastida
XP_023890524.1	fungi	fungi	432	Quersube	Quercus suber	58331	Streptophyta	Plant	Archaeplastida
XP_023890526.1	fungi	fungi	432	Quersube	Quercus suber	58331	Streptophyta	Plant	Archaeplastida
XP_023890527.1	fungi	fungi	432	Quersube	Quercus suber	58331	Streptophyta	Plant	Archaeplastida
XP_023890528.1	fungi	fungi	432	Quersube	Quercus suber	58331	Streptophyta	Plant	Archaeplastida
XP_023890529.1	fungi	fungi	432	Quersube	Quercus suber	58331	Streptophyta	Plant	Archaeplastida
XP_023890530.1	fungi	fungi	432	Quersube	Quercus suber	58331	Streptophyta	Plant	Archaeplastida
XP_023890531.1	fungi	fungi	432	Quersube	Quercus suber	58331	Streptophyta	Plant	Archaeplastida
XP_023890533.1	fungi	fungi	432	Quersube	Quercus suber	58331	Streptophyta	Plant	Archaeplastida
XP_023890534.1	fungi	fungi	432	Quersube	Quercus suber	58331	Streptophyta	Plant	Archaeplastida
XP_023890535.1	fungi	fungi	432	Quersube	Quercus suber	58331	Streptophyta	Plant	Archaeplastida
XP_023890536.1	fungi	fungi	432	Quersube	Quercus suber	58331	Streptophyta	Plant	Archaeplastida
XP_023890537.1	fungi	fungi	432	Quersube	Quercus suber	58331	Streptophyta	Plant	Archaeplastida
XP_023890538.1	fungi	fungi	432	Quersube	Quercus suber	58331	Streptophyta	Plant	Archaeplastida
XP_023890539.1	fungi	fungi	432	Quersube	Quercus suber	58331	Streptophyta	Plant	Archaeplastida
XP_023890541.1	fungi	fungi	432	Quersube	Quercus suber	58331	Streptophyta	Plant	Archaeplastida
XP_023890542.1	fungi	fungi	432	Quersube	Quercus suber	58331	Streptophyta	Plant	Archaeplastida
XP_023890543.1	fungi	fungi	432	Quersube	Quercus suber	58331	Streptophyta	Plant	Archaeplastida
XP_023890544.1	fungi	fungi	432	Quersube	Quercus suber	58331	Streptophyta	Plant	Archaeplastida
XP_023890545.1	fungi	fungi	432	Quersube	Quercus suber	58331	Streptophyta	Plant	Archaeplastida
XP_023890546.1	fungi	fungi	432	Quersube	Quercus suber	58331	Streptophyta	Plant	Archaeplastida
XP_023890547.1	fungi	fungi	432	Quersube	Quercus suber	58331	Streptophyta	Plant	Archaeplastida
XP_023890548.1	fungi	fungi	432	Quersube	Quercus suber	58331	Streptophyta	Plant	Archaeplastida
XP_023890549.1	fungi	fungi	432	Quersube	Quercus suber	58331	Streptophyta	Plant	Archaeplastida
XP_023890550.1	fungi	fungi	432	Quersube	Quercus suber	58331	Streptophyta	Plant	Archaeplastida
XP_023890551.1	fungi	fungi	2	Quersube	Quercus suber	58331	Streptophyta	Plant	Archaeplastida
XP_023890552.1	nodata	fungi	432	Quersube	Quercus suber	58331	Streptophyta	Plant	Archaeplastida
XP_023890553.1	fungi	fungi	432	Quersube	Quercus suber	58331	Streptophyta	Plant	Archaeplastida
XP_023890554.1	fungi	fungi	432	Quersube	Quercus suber	58331	Streptophyta	Plant	Archaeplastida
XP_023890555.1	fungi	fungi	432	Quersube	Quercus suber	58331	Streptophyta	Plant	Archaeplastida
XP_023890556.1	fungi	fungi	432	Quersube	Quercus suber	58331	Streptophyta	Plant	Archaeplastida
XP_023890557.1	fungi	fungi	432	Quersube	Quercus suber	58331	Streptophyta	Plant	Archaeplastida
XP_023890558.1	fungi	fungi	432	Quersube	Quercus suber	58331	Streptophyta	Plant	Archaeplastida
XP_023890559.1	fungi	fungi	432	Quersube	Quercus suber	58331	Streptophyta	Plant	Archaeplastida
XP_023890560.1	fungi	fungi	432	Quersube	Quercus suber	58331	Streptophyta	Plant	Archaeplastida
XP_023890561.1	fungi	fungi	432	Quersube	Quercus suber	58331	Streptophyta	Plant	Archaeplastida
XP_023890562.1	fungi	fungi	2	Quersube	Quercus suber	58331	Streptophyta	Plant	Archaeplastida
XP_023890563.1	fungi	fungi	432	Quersube	Quercus suber	58331	Streptophyta	Plant	Archaeplastida
XP_023890564.1	fungi	fungi	432	Quersube	Quercus suber	58331	Streptophyta	Plant	Archaeplastida
XP_023890565.1	fungi	fungi	432	Quersube	Quercus suber	58331	Streptophyta	Plant	Archaeplastida
XP_023890566.1	fungi	fungi	432	Quersube	Quercus suber	58331	Streptophyta	Plant	Archaeplastida
XP_023890567.1	fungi	fungi	432	Quersube	Quercus suber	58331	Streptophyta	Plant	Archaeplastida
XP_023890568.1	fungi	fungi	432	Quersube	Quercus suber	58331	Streptophyta	Plant	Archaeplastida
XP_023890569.1	fungi	fungi	432	Quersube	Quercus suber	58331	Streptophyta	Plant	Archaeplastida
XP_023890570.1	fungi	fungi	432	Quersube	Quercus suber	58331	Streptophyta	Plant	Archaeplastida
XP_023890571.1	fungi	fungi	432	Quersube	Quercus suber	58331	Streptophyta	Plant	Archaeplastida
XP_023890572.1	fungi	fungi	432	Quersube	Quercus suber	58331	Streptophyta	Plant	Archaeplastida
XP_023890574.1	fungi	fungi	432	Quersube	Quercus suber	58331	Streptophyta	Plant	Archaeplastida
XP_023890575.1	fungi	fungi	432	Quersube	Quercus suber	58331	Streptophyta	Plant	Archaeplastida
XP_023890576.1	fungi	fungi	432	Quersube	Quercus suber	58331	Streptophyta	Plant	Archaeplastida
XP_023890577.1	fungi	fungi	432	Quersube	Quercus suber	58331	Streptophyta	Plant	Archaeplastida
XP_023890578.1	fungi	fungi	432	Quersube	Quercus suber	58331	Streptophyta	Plant	Archaeplastida
XP_023890579.1	fungi	fungi	432	Quersube	Quercus suber	58331	Streptophyta	Plant	Archaeplastida
XP_023890580.1	fungi	fungi	432	Quersube	Quercus suber	58331	Streptophyta	Plant	Archaeplastida
XP_023890582.1	fungi	fungi	432	Quersube	Quercus suber	58331	Streptophyta	Plant	Archaeplastida
XP_023890583.1	fungi	fungi	432	Quersube	Quercus suber	58331	Streptophyta	Plant	Archaeplastida
XP_023890584.1	fungi	fungi	432	Quersube	Quercus suber	58331	Streptophyta	Plant	Archaeplastida
XP_023890585.1	fungi	fungi	432	Quersube	Quercus suber	58331	Streptophyta	Plant	Archaeplastida
XP_023890586.1	fungi	fungi	432	Quersube	Quercus suber	58331	Streptophyta	Plant	Archaeplastida
XP_023890587.1	fungi	fungi	432	Quersube	Quercus suber	58331	Streptophyta	Plant	Archaeplastida
XP_023890588.1	fungi	fungi	432	Quersube	Quercus suber	58331	Streptophyta	Plant	Archaeplastida
XP_023890589.1	fungi	fungi	432	Quersube	Quercus suber	58331	Streptophyta	Plant	Archaeplastida
XP_023890590.1	fungi	fungi	432	Quersube	Quercus suber	58331	Streptophyta	Plant	Archaeplastida
XP_023890591.1	fungi	fungi	432	Quersube	Quercus suber	58331	Streptophyta	Plant	Archaeplastida
XP_023890592.1	fungi	fungi	432	Quersube	Quercus suber	58331	Streptophyta	Plant	Archaeplastida
XP_023890593.1	fungi	fungi	432	Quersube	Quercus suber	58331	Streptophyta	Plant	Archaeplastida
XP_023890594.1	fungi	fungi	432	Quersube	Quercus suber	58331	Streptophyta	Plant	Archaeplastida
XP_023890596.1	fungi	fungi	432	Quersube	Quercus suber	58331	Streptophyta	Plant	Archaeplastida
XP_023890597.1	fungi	fungi	432	Quersube	Quercus suber	58331	Streptophyta	Plant	Archaeplastida
XP_023890598.1	fungi	fungi	432	Quersube	Quercus suber	58331	Streptophyta	Plant	Archaeplastida
XP_023890599.1	fungi	fungi	432	Quersube	Quercus suber	58331	Streptophyta	Plant	Archaeplastida
XP_023890600.1	fungi	fungi	432	Quersube	Quercus suber	58331	Streptophyta	Plant	Archaeplastida
XP_023890601.1	bacteria	fungi	432	Quersube	Quercus suber	58331	Streptophyta	Plant	Archaeplastida
XP_023890602.1	nodata	fungi	432	Quersube	Quercus suber	58331	Streptophyta	Plant	Archaeplastida
XP_023890603.1	fungi	fungi	432	Quersube	Quercus suber	58331	Streptophyta	Plant	Archaeplastida
XP_023890604.1	fungi	fungi	432	Quersube	Quercus suber	58331	Streptophyta	Plant	Archaeplastida
XP_023890606.1	fungi	fungi	432	Quersube	Quercus suber	58331	Streptophyta	Plant	Archaeplastida
XP_023890607.1	nodata	fungi	432	Quersube	Quercus suber	58331	Streptophyta	Plant	Archaeplastida
XP_023890608.1	fungi	fungi	432	Quersube	Quercus suber	58331	Streptophyta	Plant	Archaeplastida
XP_023890609.1	fungi	fungi	432	Quersube	Quercus suber	58331	Streptophyta	Plant	Archaeplastida
XP_023890610.1	fungi	fungi	432	Quersube	Quercus suber	58331	Streptophyta	Plant	Archaeplastida
XP_023890611.1	fungi	fungi	432	Quersube	Quercus suber	58331	Streptophyta	Plant	Archaeplastida
XP_023890612.1	fungi	fungi	432	Quersube	Quercus suber	58331	Streptophyta	Plant	Archaeplastida
XP_023890613.1	fungi	fungi	432	Quersube	Quercus suber	58331	Streptophyta	Plant	Archaeplastida
XP_023890614.1	fungi	fungi	432	Quersube	Quercus suber	58331	Streptophyta	Plant	Archaeplastida
XP_023890615.1	fungi	fungi	432	Quersube	Quercus suber	58331	Streptophyta	Plant	Archaeplastida
XP_023890617.1	fungi	fungi	432	Quersube	Quercus suber	58331	Streptophyta	Plant	Archaeplastida
XP_023890618.1	fungi	fungi	432	Quersube	Quercus suber	58331	Streptophyta	Plant	Archaeplastida
XP_023890619.1	fungi	fungi	432	Quersube	Quercus suber	58331	Streptophyta	Plant	Archaeplastida
XP_023890620.1	fungi	fungi	432	Quersube	Quercus suber	58331	Streptophyta	Plant	Archaeplastida
XP_023890621.1	fungi	fungi	432	Quersube	Quercus suber	58331	Streptophyta	Plant	Archaeplastida
XP_023890622.1	fungi	fungi	432	Quersube	Quercus suber	58331	Streptophyta	Plant	Archaeplastida
XP_023890623.1	fungi	fungi	432	Quersube	Quercus suber	58331	Streptophyta	Plant	Archaeplastida
XP_023890624.1	fungi	fungi	432	Quersube	Quercus suber	58331	Streptophyta	Plant	Archaeplastida
XP_023890625.1	fungi	fungi	432	Quersube	Quercus suber	58331	Streptophyta	Plant	Archaeplastida
XP_023890626.1	fungi	fungi	432	Quersube	Quercus suber	58331	Streptophyta	Plant	Archaeplastida
XP_023890628.1	fungi	fungi	432	Quersube	Quercus suber	58331	Streptophyta	Plant	Archaeplastida
XP_023890629.1	fungi	fungi	432	Quersube	Quercus suber	58331	Streptophyta	Plant	Archaeplastida
XP_023890630.1	fungi	fungi	432	Quersube	Quercus suber	58331	Streptophyta	Plant	Archaeplastida
XP_023890631.1	fungi	fungi	432	Quersube	Quercus suber	58331	Streptophyta	Plant	Archaeplastida
XP_023890632.1	fungi	fungi	432	Quersube	Quercus suber	58331	Streptophyta	Plant	Archaeplastida
XP_023890633.1	fungi	fungi	432	Quersube	Quercus suber	58331	Streptophyta	Plant	Archaeplastida
XP_023890634.1	fungi	fungi	432	Quersube	Quercus suber	58331	Streptophyta	Plant	Archaeplastida
XP_023890635.1	fungi	fungi	432	Quersube	Quercus suber	58331	Streptophyta	Plant	Archaeplastida
XP_023890636.1	fungi	fungi	432	Quersube	Quercus suber	58331	Streptophyta	Plant	Archaeplastida
XP_023890637.1	fungi	fungi	432	Quersube	Quercus suber	58331	Streptophyta	Plant	Archaeplastida
XP_023890639.1	fungi	fungi	432	Quersube	Quercus suber	58331	Streptophyta	Plant	Archaeplastida
XP_023890640.1	fungi	fungi	432	Quersube	Quercus suber	58331	Streptophyta	Plant	Archaeplastida
XP_023890641.1	fungi	fungi	432	Quersube	Quercus suber	58331	Streptophyta	Plant	Archaeplastida
XP_023890642.1	fungi	fungi	432	Quersube	Quercus suber	58331	Streptophyta	Plant	Archaeplastida
XP_023890643.1	fungi	fungi	432	Quersube	Quercus suber	58331	Streptophyta	Plant	Archaeplastida
XP_023890644.1	fungi	fungi	432	Quersube	Quercus suber	58331	Streptophyta	Plant	Archaeplastida
XP_023890645.1	fungi	fungi	432	Quersube	Quercus suber	58331	Streptophyta	Plant	Archaeplastida
XP_023890646.1	fungi	fungi	432	Quersube	Quercus suber	58331	Streptophyta	Plant	Archaeplastida
XP_023890647.1	fungi	fungi	432	Quersube	Quercus suber	58331	Streptophyta	Plant	Archaeplastida
XP_023890648.1	fungi	fungi	432	Quersube	Quercus suber	58331	Streptophyta	Plant	Archaeplastida
XP_023890649.1	fungi	fungi	432	Quersube	Quercus suber	58331	Streptophyta	Plant	Archaeplastida
XP_023890650.1	fungi	fungi	432	Quersube	Quercus suber	58331	Streptophyta	Plant	Archaeplastida
XP_023890651.1	fungi	fungi	432	Quersube	Quercus suber	58331	Streptophyta	Plant	Archaeplastida
XP_023890652.1	fungi	fungi	432	Quersube	Quercus suber	58331	Streptophyta	Plant	Archaeplastida
XP_023890653.1	fungi	fungi	432	Quersube	Quercus suber	58331	Streptophyta	Plant	Archaeplastida
XP_023890654.1	fungi	fungi	432	Quersube	Quercus suber	58331	Streptophyta	Plant	Archaeplastida
XP_023890655.1	fungi	fungi	432	Quersube	Quercus suber	58331	Streptophyta	Plant	Archaeplastida
XP_023890656.1	fungi	fungi	432	Quersube	Quercus suber	58331	Streptophyta	Plant	Archaeplastida
XP_023890657.1	fungi	fungi	432	Quersube	Quercus suber	58331	Streptophyta	Plant	Archaeplastida
XP_023890658.1	fungi	fungi	432	Quersube	Quercus suber	58331	Streptophyta	Plant	Archaeplastida
XP_023890659.1	fungi	fungi	432	Quersube	Quercus suber	58331	Streptophyta	Plant	Archaeplastida
XP_023890660.1	fungi	fungi	432	Quersube	Quercus suber	58331	Streptophyta	Plant	Archaeplastida
XP_023890661.1	fungi	fungi	432	Quersube	Quercus suber	58331	Streptophyta	Plant	Archaeplastida
XP_023890662.1	fungi	fungi	432	Quersube	Quercus suber	58331	Streptophyta	Plant	Archaeplastida
XP_023890663.1	fungi	fungi	432	Quersube	Quercus suber	58331	Streptophyta	Plant	Archaeplastida
XP_023890664.1	fungi	fungi	432	Quersube	Quercus suber	58331	Streptophyta	Plant	Archaeplastida
XP_023890665.1	fungi	fungi	432	Quersube	Quercus suber	58331	Streptophyta	Plant	Archaeplastida
XP_023890666.1	fungi	fungi	432	Quersube	Quercus suber	58331	Streptophyta	Plant	Archaeplastida
XP_023890667.1	fungi	fungi	432	Quersube	Quercus suber	58331	Streptophyta	Plant	Archaeplastida
XP_023890668.1	fungi	fungi	432	Quersube	Quercus suber	58331	Streptophyta	Plant	Archaeplastida
XP_023890669.1	fungi	fungi	432	Quersube	Quercus suber	58331	Streptophyta	Plant	Archaeplastida
XP_023890670.1	fungi	fungi	432	Quersube	Quercus suber	58331	Streptophyta	Plant	Archaeplastida
XP_023890671.1	fungi	fungi	432	Quersube	Quercus suber	58331	Streptophyta	Plant	Archaeplastida
XP_023890672.1	fungi	fungi	432	Quersube	Quercus suber	58331	Streptophyta	Plant	Archaeplastida
XP_023890673.1	fungi	fungi	432	Quersube	Quercus suber	58331	Streptophyta	Plant	Archaeplastida
XP_023890674.1	fungi	fungi	432	Quersube	Quercus suber	58331	Streptophyta	Plant	Archaeplastida
XP_023890675.1	fungi	fungi	432	Quersube	Quercus suber	58331	Streptophyta	Plant	Archaeplastida
XP_023890676.1	bacteria	fungi	432	Quersube	Quercus suber	58331	Streptophyta	Plant	Archaeplastida
XP_023890677.1	fungi	fungi	432	Quersube	Quercus suber	58331	Streptophyta	Plant	Archaeplastida
XP_023890679.1	fungi	fungi	432	Quersube	Quercus suber	58331	Streptophyta	Plant	Archaeplastida
XP_023890680.1	fungi	fungi	432	Quersube	Quercus suber	58331	Streptophyta	Plant	Archaeplastida
XP_023890681.1	fungi	fungi	432	Quersube	Quercus suber	58331	Streptophyta	Plant	Archaeplastida
XP_023890682.1	fungi	fungi	432	Quersube	Quercus suber	58331	Streptophyta	Plant	Archaeplastida
XP_023890683.1	fungi	fungi	432	Quersube	Quercus suber	58331	Streptophyta	Plant	Archaeplastida
XP_023890684.1	fungi	fungi	432	Quersube	Quercus suber	58331	Streptophyta	Plant	Archaeplastida
XP_023890686.1	fungi	fungi	432	Quersube	Quercus suber	58331	Streptophyta	Plant	Archaeplastida
XP_023890687.1	fungi	fungi	432	Quersube	Quercus suber	58331	Streptophyta	Plant	Archaeplastida
XP_023890688.1	fungi	fungi	432	Quersube	Quercus suber	58331	Streptophyta	Plant	Archaeplastida
XP_023890690.1	fungi	fungi	432	Quersube	Quercus suber	58331	Streptophyta	Plant	Archaeplastida
XP_023890691.1	fungi	fungi	432	Quersube	Quercus suber	58331	Streptophyta	Plant	Archaeplastida
XP_023890692.1	fungi	fungi	432	Quersube	Quercus suber	58331	Streptophyta	Plant	Archaeplastida
XP_023890693.1	fungi	fungi	432	Quersube	Quercus suber	58331	Streptophyta	Plant	Archaeplastida
XP_023890694.1	fungi	fungi	432	Quersube	Quercus suber	58331	Streptophyta	Plant	Archaeplastida
XP_023890695.1	fungi	fungi	432	Quersube	Quercus suber	58331	Streptophyta	Plant	Archaeplastida
XP_023890696.1	fungi	fungi	432	Quersube	Quercus suber	58331	Streptophyta	Plant	Archaeplastida
XP_023890697.1	fungi	fungi	432	Quersube	Quercus suber	58331	Streptophyta	Plant	Archaeplastida
XP_023890698.1	fungi	fungi	432	Quersube	Quercus suber	58331	Streptophyta	Plant	Archaeplastida
XP_023890699.1	fungi	fungi	432	Quersube	Quercus suber	58331	Streptophyta	Plant	Archaeplastida
XP_023890700.1	fungi	fungi	432	Quersube	Quercus suber	58331	Streptophyta	Plant	Archaeplastida
XP_023890701.1	fungi	fungi	432	Quersube	Quercus suber	58331	Streptophyta	Plant	Archaeplastida
XP_023890702.1	fungi	fungi	432	Quersube	Quercus suber	58331	Streptophyta	Plant	Archaeplastida
XP_023890703.1	fungi	fungi	432	Quersube	Quercus suber	58331	Streptophyta	Plant	Archaeplastida
XP_023890704.1	fungi	fungi	432	Quersube	Quercus suber	58331	Streptophyta	Plant	Archaeplastida
XP_023890705.1	fungi	fungi	432	Quersube	Quercus suber	58331	Streptophyta	Plant	Archaeplastida
XP_023890706.1	fungi	fungi	432	Quersube	Quercus suber	58331	Streptophyta	Plant	Archaeplastida
XP_023890707.1	fungi	fungi	432	Quersube	Quercus suber	58331	Streptophyta	Plant	Archaeplastida
XP_023890708.1	fungi	fungi	432	Quersube	Quercus suber	58331	Streptophyta	Plant	Archaeplastida
XP_023890710.1	fungi	fungi	432	Quersube	Quercus suber	58331	Streptophyta	Plant	Archaeplastida
XP_023890711.1	fungi	fungi	432	Quersube	Quercus suber	58331	Streptophyta	Plant	Archaeplastida
XP_023890712.1	fungi	fungi	432	Quersube	Quercus suber	58331	Streptophyta	Plant	Archaeplastida
XP_023890713.1	fungi	fungi	432	Quersube	Quercus suber	58331	Streptophyta	Plant	Archaeplastida
XP_023890714.1	fungi	fungi	432	Quersube	Quercus suber	58331	Streptophyta	Plant	Archaeplastida
XP_023890715.1	fungi	fungi	432	Quersube	Quercus suber	58331	Streptophyta	Plant	Archaeplastida
XP_023890716.1	fungi	fungi	432	Quersube	Quercus suber	58331	Streptophyta	Plant	Archaeplastida
XP_023890717.1	fungi	fungi	432	Quersube	Quercus suber	58331	Streptophyta	Plant	Archaeplastida
XP_023890718.1	fungi	fungi	432	Quersube	Quercus suber	58331	Streptophyta	Plant	Archaeplastida
XP_023890720.1	fungi	fungi	432	Quersube	Quercus suber	58331	Streptophyta	Plant	Archaeplastida
XP_023890721.1	fungi	fungi	432	Quersube	Quercus suber	58331	Streptophyta	Plant	Archaeplastida
XP_023890722.1	fungi	fungi	432	Quersube	Quercus suber	58331	Streptophyta	Plant	Archaeplastida
XP_023890723.1	fungi	fungi	432	Quersube	Quercus suber	58331	Streptophyta	Plant	Archaeplastida
XP_023890724.1	fungi	fungi	432	Quersube	Quercus suber	58331	Streptophyta	Plant	Archaeplastida
XP_023890725.1	fungi	fungi	432	Quersube	Quercus suber	58331	Streptophyta	Plant	Archaeplastida
XP_023890726.1	fungi	fungi	432	Quersube	Quercus suber	58331	Streptophyta	Plant	Archaeplastida
XP_023890727.1	fungi	fungi	432	Quersube	Quercus suber	58331	Streptophyta	Plant	Archaeplastida
XP_023890728.1	fungi	fungi	432	Quersube	Quercus suber	58331	Streptophyta	Plant	Archaeplastida
XP_023890729.1	fungi	fungi	432	Quersube	Quercus suber	58331	Streptophyta	Plant	Archaeplastida
XP_023890730.1	fungi	fungi	432	Quersube	Quercus suber	58331	Streptophyta	Plant	Archaeplastida
XP_023890731.1	fungi	fungi	432	Quersube	Quercus suber	58331	Streptophyta	Plant	Archaeplastida
XP_023890732.1	fungi	fungi	432	Quersube	Quercus suber	58331	Streptophyta	Plant	Archaeplastida
XP_023890733.1	fungi	fungi	432	Quersube	Quercus suber	58331	Streptophyta	Plant	Archaeplastida
XP_023890734.1	fungi	fungi	432	Quersube	Quercus suber	58331	Streptophyta	Plant	Archaeplastida
XP_023890735.1	fungi	fungi	432	Quersube	Quercus suber	58331	Streptophyta	Plant	Archaeplastida
XP_023890736.1	fungi	fungi	432	Quersube	Quercus suber	58331	Streptophyta	Plant	Archaeplastida
XP_023890738.1	fungi	fungi	432	Quersube	Quercus suber	58331	Streptophyta	Plant	Archaeplastida
XP_023890739.1	fungi	fungi	432	Quersube	Quercus suber	58331	Streptophyta	Plant	Archaeplastida
XP_023890740.1	fungi	fungi	432	Quersube	Quercus suber	58331	Streptophyta	Plant	Archaeplastida
XP_023890741.1	fungi	fungi	432	Quersube	Quercus suber	58331	Streptophyta	Plant	Archaeplastida
XP_023890831.1	fungi	fungi	2	Quersube	Quercus suber	58331	Streptophyta	Plant	Archaeplastida
XP_023890832.1	fungi	fungi	2	Quersube	Quercus suber	58331	Streptophyta	Plant	Archaeplastida
XP_023890917.1	fungi	fungi	30	Quersube	Quercus suber	58331	Streptophyta	Plant	Archaeplastida
XP_023890918.1	fungi	fungi	30	Quersube	Quercus suber	58331	Streptophyta	Plant	Archaeplastida
XP_023890919.1	fungi	fungi	30	Quersube	Quercus suber	58331	Streptophyta	Plant	Archaeplastida
XP_023890920.1	fungi	fungi	30	Quersube	Quercus suber	58331	Streptophyta	Plant	Archaeplastida
XP_023890922.1	fungi	fungi	30	Quersube	Quercus suber	58331	Streptophyta	Plant	Archaeplastida
XP_023890923.1	fungi	fungi	30	Quersube	Quercus suber	58331	Streptophyta	Plant	Archaeplastida
XP_023890924.1	fungi	fungi	30	Quersube	Quercus suber	58331	Streptophyta	Plant	Archaeplastida
XP_023890925.1	fungi	fungi	30	Quersube	Quercus suber	58331	Streptophyta	Plant	Archaeplastida
XP_023890926.1	fungi	fungi	30	Quersube	Quercus suber	58331	Streptophyta	Plant	Archaeplastida
XP_023890927.1	fungi	fungi	30	Quersube	Quercus suber	58331	Streptophyta	Plant	Archaeplastida
XP_023890928.1	fungi	fungi	30	Quersube	Quercus suber	58331	Streptophyta	Plant	Archaeplastida
XP_023890929.1	fungi	fungi	30	Quersube	Quercus suber	58331	Streptophyta	Plant	Archaeplastida
XP_023890930.1	fungi	fungi	30	Quersube	Quercus suber	58331	Streptophyta	Plant	Archaeplastida
XP_023890931.1	fungi	fungi	30	Quersube	Quercus suber	58331	Streptophyta	Plant	Archaeplastida
XP_023890933.1	fungi	fungi	30	Quersube	Quercus suber	58331	Streptophyta	Plant	Archaeplastida
XP_023890934.1	fungi	fungi	30	Quersube	Quercus suber	58331	Streptophyta	Plant	Archaeplastida
XP_023890935.1	fungi	fungi	30	Quersube	Quercus suber	58331	Streptophyta	Plant	Archaeplastida
XP_023890936.1	fungi	fungi	30	Quersube	Quercus suber	58331	Streptophyta	Plant	Archaeplastida
XP_023890937.1	fungi	fungi	30	Quersube	Quercus suber	58331	Streptophyta	Plant	Archaeplastida
XP_023890938.1	fungi	fungi	30	Quersube	Quercus suber	58331	Streptophyta	Plant	Archaeplastida
XP_023890939.1	fungi	fungi	30	Quersube	Quercus suber	58331	Streptophyta	Plant	Archaeplastida
XP_023890940.1	fungi	fungi	30	Quersube	Quercus suber	58331	Streptophyta	Plant	Archaeplastida
XP_023890941.1	fungi	fungi	30	Quersube	Quercus suber	58331	Streptophyta	Plant	Archaeplastida
XP_023890942.1	fungi	fungi	30	Quersube	Quercus suber	58331	Streptophyta	Plant	Archaeplastida
XP_023890943.1	fungi	fungi	30	Quersube	Quercus suber	58331	Streptophyta	Plant	Archaeplastida
XP_023890944.1	fungi	fungi	30	Quersube	Quercus suber	58331	Streptophyta	Plant	Archaeplastida
XP_023890945.1	fungi	fungi	30	Quersube	Quercus suber	58331	Streptophyta	Plant	Archaeplastida
XP_023890947.1	fungi	fungi	30	Quersube	Quercus suber	58331	Streptophyta	Plant	Archaeplastida
XP_023890948.1	fungi	fungi	30	Quersube	Quercus suber	58331	Streptophyta	Plant	Archaeplastida
XP_023890949.1	fungi	fungi	30	Quersube	Quercus suber	58331	Streptophyta	Plant	Archaeplastida
XP_023891018.1	fungi	fungi	32	Quersube	Quercus suber	58331	Streptophyta	Plant	Archaeplastida
XP_023891019.1	fungi	fungi	32	Quersube	Quercus suber	58331	Streptophyta	Plant	Archaeplastida
XP_023891020.1	fungi	fungi	32	Quersube	Quercus suber	58331	Streptophyta	Plant	Archaeplastida
XP_023891021.1	fungi	fungi	32	Quersube	Quercus suber	58331	Streptophyta	Plant	Archaeplastida
XP_023891022.1	fungi	fungi	32	Quersube	Quercus suber	58331	Streptophyta	Plant	Archaeplastida
XP_023891023.1	fungi	fungi	32	Quersube	Quercus suber	58331	Streptophyta	Plant	Archaeplastida
XP_023891024.1	fungi	fungi	32	Quersube	Quercus suber	58331	Streptophyta	Plant	Archaeplastida
XP_023891025.1	fungi	fungi	32	Quersube	Quercus suber	58331	Streptophyta	Plant	Archaeplastida
XP_023891026.1	fungi	fungi	32	Quersube	Quercus suber	58331	Streptophyta	Plant	Archaeplastida
XP_023891027.1	fungi	fungi	32	Quersube	Quercus suber	58331	Streptophyta	Plant	Archaeplastida
XP_023891028.1	fungi	fungi	32	Quersube	Quercus suber	58331	Streptophyta	Plant	Archaeplastida
XP_023891029.1	fungi	fungi	32	Quersube	Quercus suber	58331	Streptophyta	Plant	Archaeplastida
XP_023891030.1	fungi	fungi	32	Quersube	Quercus suber	58331	Streptophyta	Plant	Archaeplastida
XP_023891031.1	fungi	fungi	32	Quersube	Quercus suber	58331	Streptophyta	Plant	Archaeplastida
XP_023891032.1	fungi	fungi	32	Quersube	Quercus suber	58331	Streptophyta	Plant	Archaeplastida
XP_023891034.1	fungi	fungi	32	Quersube	Quercus suber	58331	Streptophyta	Plant	Archaeplastida
XP_023891035.1	fungi	fungi	32	Quersube	Quercus suber	58331	Streptophyta	Plant	Archaeplastida
XP_023891036.1	fungi	fungi	32	Quersube	Quercus suber	58331	Streptophyta	Plant	Archaeplastida
XP_023891037.1	fungi	fungi	32	Quersube	Quercus suber	58331	Streptophyta	Plant	Archaeplastida
XP_023891038.1	fungi	fungi	32	Quersube	Quercus suber	58331	Streptophyta	Plant	Archaeplastida
XP_023891039.1	fungi	fungi	32	Quersube	Quercus suber	58331	Streptophyta	Plant	Archaeplastida
XP_023891040.1	fungi	fungi	32	Quersube	Quercus suber	58331	Streptophyta	Plant	Archaeplastida
XP_023891041.1	fungi	fungi	32	Quersube	Quercus suber	58331	Streptophyta	Plant	Archaeplastida
XP_023891042.1	fungi	fungi	32	Quersube	Quercus suber	58331	Streptophyta	Plant	Archaeplastida
XP_023891044.1	fungi	fungi	32	Quersube	Quercus suber	58331	Streptophyta	Plant	Archaeplastida
XP_023891045.1	fungi	fungi	32	Quersube	Quercus suber	58331	Streptophyta	Plant	Archaeplastida
XP_023891046.1	fungi	fungi	32	Quersube	Quercus suber	58331	Streptophyta	Plant	Archaeplastida
XP_023891047.1	fungi	fungi	32	Quersube	Quercus suber	58331	Streptophyta	Plant	Archaeplastida
XP_023891048.1	fungi	fungi	32	Quersube	Quercus suber	58331	Streptophyta	Plant	Archaeplastida
XP_023891049.1	ambig	fungi	32	Quersube	Quercus suber	58331	Streptophyta	Plant	Archaeplastida
XP_023891050.1	fungi	fungi	32	Quersube	Quercus suber	58331	Streptophyta	Plant	Archaeplastida
XP_023891051.1	fungi	fungi	32	Quersube	Quercus suber	58331	Streptophyta	Plant	Archaeplastida
XP_023891136.1	fungi	fungi	31	Quersube	Quercus suber	58331	Streptophyta	Plant	Archaeplastida
XP_023891138.1	fungi	fungi	31	Quersube	Quercus suber	58331	Streptophyta	Plant	Archaeplastida
XP_023891139.1	fungi	fungi	31	Quersube	Quercus suber	58331	Streptophyta	Plant	Archaeplastida
XP_023891140.1	fungi	fungi	31	Quersube	Quercus suber	58331	Streptophyta	Plant	Archaeplastida
XP_023891141.1	fungi	fungi	31	Quersube	Quercus suber	58331	Streptophyta	Plant	Archaeplastida
XP_023891142.1	fungi	fungi	31	Quersube	Quercus suber	58331	Streptophyta	Plant	Archaeplastida
XP_023891143.1	fungi	fungi	31	Quersube	Quercus suber	58331	Streptophyta	Plant	Archaeplastida
XP_023891144.1	fungi	fungi	31	Quersube	Quercus suber	58331	Streptophyta	Plant	Archaeplastida
XP_023891145.1	fungi	fungi	31	Quersube	Quercus suber	58331	Streptophyta	Plant	Archaeplastida
XP_023891146.1	fungi	fungi	31	Quersube	Quercus suber	58331	Streptophyta	Plant	Archaeplastida
XP_023891147.1	fungi	fungi	31	Quersube	Quercus suber	58331	Streptophyta	Plant	Archaeplastida
XP_023891149.1	fungi	fungi	31	Quersube	Quercus suber	58331	Streptophyta	Plant	Archaeplastida
XP_023891150.1	fungi	fungi	31	Quersube	Quercus suber	58331	Streptophyta	Plant	Archaeplastida
XP_023891151.1	fungi	fungi	31	Quersube	Quercus suber	58331	Streptophyta	Plant	Archaeplastida
XP_023891152.1	fungi	fungi	31	Quersube	Quercus suber	58331	Streptophyta	Plant	Archaeplastida
XP_023891153.1	fungi	fungi	31	Quersube	Quercus suber	58331	Streptophyta	Plant	Archaeplastida
XP_023891154.1	fungi	fungi	31	Quersube	Quercus suber	58331	Streptophyta	Plant	Archaeplastida
XP_023891155.1	fungi	fungi	31	Quersube	Quercus suber	58331	Streptophyta	Plant	Archaeplastida
XP_023891156.1	fungi	fungi	31	Quersube	Quercus suber	58331	Streptophyta	Plant	Archaeplastida
XP_023891157.1	fungi	fungi	31	Quersube	Quercus suber	58331	Streptophyta	Plant	Archaeplastida
XP_023891158.1	fungi	fungi	31	Quersube	Quercus suber	58331	Streptophyta	Plant	Archaeplastida
XP_023891160.1	nodata	fungi	31	Quersube	Quercus suber	58331	Streptophyta	Plant	Archaeplastida
XP_023891161.1	fungi	fungi	31	Quersube	Quercus suber	58331	Streptophyta	Plant	Archaeplastida
XP_023891162.1	fungi	fungi	31	Quersube	Quercus suber	58331	Streptophyta	Plant	Archaeplastida
XP_023891163.1	fungi	fungi	31	Quersube	Quercus suber	58331	Streptophyta	Plant	Archaeplastida
XP_023891164.1	fungi	fungi	31	Quersube	Quercus suber	58331	Streptophyta	Plant	Archaeplastida
XP_023891165.1	fungi	fungi	31	Quersube	Quercus suber	58331	Streptophyta	Plant	Archaeplastida
XP_023891166.1	fungi	fungi	31	Quersube	Quercus suber	58331	Streptophyta	Plant	Archaeplastida
XP_023891167.1	fungi	fungi	31	Quersube	Quercus suber	58331	Streptophyta	Plant	Archaeplastida
XP_023891168.1	fungi	fungi	31	Quersube	Quercus suber	58331	Streptophyta	Plant	Archaeplastida
XP_023891169.1	fungi	fungi	31	Quersube	Quercus suber	58331	Streptophyta	Plant	Archaeplastida
XP_023891179.1	fungi	fungi	1	Quersube	Quercus suber	58331	Streptophyta	Plant	Archaeplastida
XP_023891518.1	fungi	fungi	18	Quersube	Quercus suber	58331	Streptophyta	Plant	Archaeplastida
XP_023891519.1	fungi	fungi	18	Quersube	Quercus suber	58331	Streptophyta	Plant	Archaeplastida
XP_023891520.1	fungi	fungi	18	Quersube	Quercus suber	58331	Streptophyta	Plant	Archaeplastida
XP_023891521.1	fungi	fungi	18	Quersube	Quercus suber	58331	Streptophyta	Plant	Archaeplastida
XP_023891522.1	fungi	fungi	18	Quersube	Quercus suber	58331	Streptophyta	Plant	Archaeplastida
XP_023891523.1	fungi	fungi	18	Quersube	Quercus suber	58331	Streptophyta	Plant	Archaeplastida
XP_023891524.1	fungi	fungi	18	Quersube	Quercus suber	58331	Streptophyta	Plant	Archaeplastida
XP_023891525.1	fungi	fungi	18	Quersube	Quercus suber	58331	Streptophyta	Plant	Archaeplastida
XP_023891526.1	fungi	fungi	18	Quersube	Quercus suber	58331	Streptophyta	Plant	Archaeplastida
XP_023891528.1	fungi	fungi	18	Quersube	Quercus suber	58331	Streptophyta	Plant	Archaeplastida
XP_023891529.1	fungi	fungi	18	Quersube	Quercus suber	58331	Streptophyta	Plant	Archaeplastida
XP_023891530.1	fungi	fungi	18	Quersube	Quercus suber	58331	Streptophyta	Plant	Archaeplastida
XP_023891531.1	fungi	fungi	18	Quersube	Quercus suber	58331	Streptophyta	Plant	Archaeplastida
XP_023891532.1	fungi	fungi	18	Quersube	Quercus suber	58331	Streptophyta	Plant	Archaeplastida
XP_023891533.1	fungi	fungi	18	Quersube	Quercus suber	58331	Streptophyta	Plant	Archaeplastida
XP_023891534.1	fungi	fungi	18	Quersube	Quercus suber	58331	Streptophyta	Plant	Archaeplastida
XP_023891535.1	fungi	fungi	18	Quersube	Quercus suber	58331	Streptophyta	Plant	Archaeplastida
XP_023891536.1	fungi	fungi	18	Quersube	Quercus suber	58331	Streptophyta	Plant	Archaeplastida
XP_023891610.1	fungi	fungi	2	Quersube	Quercus suber	58331	Streptophyta	Plant	Archaeplastida
XP_023891611.1	fungi	fungi	2	Quersube	Quercus suber	58331	Streptophyta	Plant	Archaeplastida
XP_023891629.1	fungi	fungi	1	Quersube	Quercus suber	58331	Streptophyta	Plant	Archaeplastida
XP_023891794.1	fungi	fungi	1	Quersube	Quercus suber	58331	Streptophyta	Plant	Archaeplastida
XP_023891795.1	fungi	fungi	1	Quersube	Quercus suber	58331	Streptophyta	Plant	Archaeplastida
XP_023891796.1	fungi	fungi	1	Quersube	Quercus suber	58331	Streptophyta	Plant	Archaeplastida
XP_023892027.1	fungi	fungi	1	Quersube	Quercus suber	58331	Streptophyta	Plant	Archaeplastida
XP_023892035.1	fungi	fungi	3	Quersube	Quercus suber	58331	Streptophyta	Plant	Archaeplastida
XP_023892036.1	fungi	fungi	3	Quersube	Quercus suber	58331	Streptophyta	Plant	Archaeplastida
XP_023892037.1	fungi	fungi	3	Quersube	Quercus suber	58331	Streptophyta	Plant	Archaeplastida
XP_023892068.1	fungi	fungi	1	Quersube	Quercus suber	58331	Streptophyta	Plant	Archaeplastida
XP_023892228.1	fungi	fungi	33	Quersube	Quercus suber	58331	Streptophyta	Plant	Archaeplastida
XP_023892229.1	fungi	fungi	33	Quersube	Quercus suber	58331	Streptophyta	Plant	Archaeplastida
XP_023892230.1	fungi	fungi	33	Quersube	Quercus suber	58331	Streptophyta	Plant	Archaeplastida
XP_023892231.1	fungi	fungi	33	Quersube	Quercus suber	58331	Streptophyta	Plant	Archaeplastida
XP_023892232.1	fungi	fungi	33	Quersube	Quercus suber	58331	Streptophyta	Plant	Archaeplastida
XP_023892233.1	fungi	fungi	33	Quersube	Quercus suber	58331	Streptophyta	Plant	Archaeplastida
XP_023892235.1	fungi	fungi	33	Quersube	Quercus suber	58331	Streptophyta	Plant	Archaeplastida
XP_023892236.1	fungi	fungi	33	Quersube	Quercus suber	58331	Streptophyta	Plant	Archaeplastida
XP_023892237.1	fungi	fungi	33	Quersube	Quercus suber	58331	Streptophyta	Plant	Archaeplastida
XP_023892238.1	nodata	fungi	33	Quersube	Quercus suber	58331	Streptophyta	Plant	Archaeplastida
XP_023892239.1	fungi	fungi	33	Quersube	Quercus suber	58331	Streptophyta	Plant	Archaeplastida
XP_023892240.1	fungi	fungi	33	Quersube	Quercus suber	58331	Streptophyta	Plant	Archaeplastida
XP_023892241.1	fungi	fungi	33	Quersube	Quercus suber	58331	Streptophyta	Plant	Archaeplastida
XP_023892242.1	fungi	fungi	33	Quersube	Quercus suber	58331	Streptophyta	Plant	Archaeplastida
XP_023892243.1	fungi	fungi	33	Quersube	Quercus suber	58331	Streptophyta	Plant	Archaeplastida
XP_023892244.1	fungi	fungi	33	Quersube	Quercus suber	58331	Streptophyta	Plant	Archaeplastida
XP_023892245.1	fungi	fungi	33	Quersube	Quercus suber	58331	Streptophyta	Plant	Archaeplastida
XP_023892246.1	fungi	fungi	33	Quersube	Quercus suber	58331	Streptophyta	Plant	Archaeplastida
XP_023892247.1	fungi	fungi	33	Quersube	Quercus suber	58331	Streptophyta	Plant	Archaeplastida
XP_023892248.1	fungi	fungi	33	Quersube	Quercus suber	58331	Streptophyta	Plant	Archaeplastida
XP_023892249.1	fungi	fungi	33	Quersube	Quercus suber	58331	Streptophyta	Plant	Archaeplastida
XP_023892250.1	fungi	fungi	33	Quersube	Quercus suber	58331	Streptophyta	Plant	Archaeplastida
XP_023892251.1	fungi	fungi	33	Quersube	Quercus suber	58331	Streptophyta	Plant	Archaeplastida
XP_023892252.1	fungi	fungi	33	Quersube	Quercus suber	58331	Streptophyta	Plant	Archaeplastida
XP_023892253.1	fungi	fungi	33	Quersube	Quercus suber	58331	Streptophyta	Plant	Archaeplastida
XP_023892254.1	fungi	fungi	33	Quersube	Quercus suber	58331	Streptophyta	Plant	Archaeplastida
XP_023892255.1	fungi	fungi	33	Quersube	Quercus suber	58331	Streptophyta	Plant	Archaeplastida
XP_023892256.1	fungi	fungi	33	Quersube	Quercus suber	58331	Streptophyta	Plant	Archaeplastida
XP_023892257.1	fungi	fungi	33	Quersube	Quercus suber	58331	Streptophyta	Plant	Archaeplastida
XP_023892258.1	fungi	fungi	33	Quersube	Quercus suber	58331	Streptophyta	Plant	Archaeplastida
XP_023892259.1	fungi	fungi	33	Quersube	Quercus suber	58331	Streptophyta	Plant	Archaeplastida
XP_023892260.1	fungi	fungi	33	Quersube	Quercus suber	58331	Streptophyta	Plant	Archaeplastida
XP_023892262.1	fungi	fungi	33	Quersube	Quercus suber	58331	Streptophyta	Plant	Archaeplastida
XP_023892275.1	fungi	fungi	1	Quersube	Quercus suber	58331	Streptophyta	Plant	Archaeplastida
XP_023892556.1	fungi	fungi	1	Quersube	Quercus suber	58331	Streptophyta	Plant	Archaeplastida
XP_023892557.1	fungi	fungi	2	Quersube	Quercus suber	58331	Streptophyta	Plant	Archaeplastida
XP_023892558.1	fungi	fungi	2	Quersube	Quercus suber	58331	Streptophyta	Plant	Archaeplastida
XP_023892568.1	fungi	fungi	1	Quersube	Quercus suber	58331	Streptophyta	Plant	Archaeplastida
XP_023892582.1	fungi	fungi	8	Quersube	Quercus suber	58331	Streptophyta	Plant	Archaeplastida
XP_023892583.1	fungi	fungi	8	Quersube	Quercus suber	58331	Streptophyta	Plant	Archaeplastida
XP_023892584.1	fungi	fungi	8	Quersube	Quercus suber	58331	Streptophyta	Plant	Archaeplastida
XP_023892585.1	fungi	fungi	8	Quersube	Quercus suber	58331	Streptophyta	Plant	Archaeplastida
XP_023892586.1	fungi	fungi	8	Quersube	Quercus suber	58331	Streptophyta	Plant	Archaeplastida
XP_023892587.1	fungi	fungi	8	Quersube	Quercus suber	58331	Streptophyta	Plant	Archaeplastida
XP_023892588.1	fungi	fungi	8	Quersube	Quercus suber	58331	Streptophyta	Plant	Archaeplastida
XP_023892589.1	fungi	fungi	8	Quersube	Quercus suber	58331	Streptophyta	Plant	Archaeplastida
XP_023892599.1	fungi	fungi	1	Quersube	Quercus suber	58331	Streptophyta	Plant	Archaeplastida
XP_023893367.1	fungi	fungi	1	Quersube	Quercus suber	58331	Streptophyta	Plant	Archaeplastida
XP_023893369.1	fungi	fungi	3	Quersube	Quercus suber	58331	Streptophyta	Plant	Archaeplastida
XP_023893370.1	fungi	fungi	3	Quersube	Quercus suber	58331	Streptophyta	Plant	Archaeplastida
XP_023893371.1	fungi	fungi	3	Quersube	Quercus suber	58331	Streptophyta	Plant	Archaeplastida
XP_023893380.1	fungi	fungi	8	Quersube	Quercus suber	58331	Streptophyta	Plant	Archaeplastida
XP_023893381.1	fungi	fungi	8	Quersube	Quercus suber	58331	Streptophyta	Plant	Archaeplastida
XP_023893382.1	fungi	fungi	8	Quersube	Quercus suber	58331	Streptophyta	Plant	Archaeplastida
XP_023893383.1	fungi	fungi	8	Quersube	Quercus suber	58331	Streptophyta	Plant	Archaeplastida
XP_023893384.1	fungi	fungi	8	Quersube	Quercus suber	58331	Streptophyta	Plant	Archaeplastida
XP_023893385.1	fungi	fungi	8	Quersube	Quercus suber	58331	Streptophyta	Plant	Archaeplastida
XP_023893386.1	fungi	fungi	8	Quersube	Quercus suber	58331	Streptophyta	Plant	Archaeplastida
XP_023893387.1	fungi	fungi	8	Quersube	Quercus suber	58331	Streptophyta	Plant	Archaeplastida
XP_023893403.1	fungi	fungi	1	Quersube	Quercus suber	58331	Streptophyta	Plant	Archaeplastida
XP_023893419.1	fungi	fungi	1	Quersube	Quercus suber	58331	Streptophyta	Plant	Archaeplastida
XP_023893428.1	fungi	fungi	1	Quersube	Quercus suber	58331	Streptophyta	Plant	Archaeplastida
XP_023893790.1	fungi	fungi	209	Quersube	Quercus suber	58331	Streptophyta	Plant	Archaeplastida
XP_023893791.1	fungi	fungi	209	Quersube	Quercus suber	58331	Streptophyta	Plant	Archaeplastida
XP_023893792.1	fungi	fungi	209	Quersube	Quercus suber	58331	Streptophyta	Plant	Archaeplastida
XP_023893793.1	fungi	fungi	209	Quersube	Quercus suber	58331	Streptophyta	Plant	Archaeplastida
XP_023893794.1	fungi	fungi	209	Quersube	Quercus suber	58331	Streptophyta	Plant	Archaeplastida
XP_023893795.1	fungi	fungi	209	Quersube	Quercus suber	58331	Streptophyta	Plant	Archaeplastida
XP_023893796.1	fungi	fungi	209	Quersube	Quercus suber	58331	Streptophyta	Plant	Archaeplastida
XP_023893797.1	fungi	fungi	209	Quersube	Quercus suber	58331	Streptophyta	Plant	Archaeplastida
XP_023893798.1	fungi	fungi	209	Quersube	Quercus suber	58331	Streptophyta	Plant	Archaeplastida
XP_023893799.1	fungi	fungi	209	Quersube	Quercus suber	58331	Streptophyta	Plant	Archaeplastida
XP_023893800.1	fungi	fungi	209	Quersube	Quercus suber	58331	Streptophyta	Plant	Archaeplastida
XP_023893802.1	fungi	fungi	209	Quersube	Quercus suber	58331	Streptophyta	Plant	Archaeplastida
XP_023893803.1	fungi	fungi	209	Quersube	Quercus suber	58331	Streptophyta	Plant	Archaeplastida
XP_023893804.1	fungi	fungi	209	Quersube	Quercus suber	58331	Streptophyta	Plant	Archaeplastida
XP_023893805.1	fungi	fungi	209	Quersube	Quercus suber	58331	Streptophyta	Plant	Archaeplastida
XP_023893806.1	fungi	fungi	209	Quersube	Quercus suber	58331	Streptophyta	Plant	Archaeplastida
XP_023893807.1	fungi	fungi	209	Quersube	Quercus suber	58331	Streptophyta	Plant	Archaeplastida
XP_023893808.1	fungi	fungi	209	Quersube	Quercus suber	58331	Streptophyta	Plant	Archaeplastida
XP_023893809.1	fungi	fungi	209	Quersube	Quercus suber	58331	Streptophyta	Plant	Archaeplastida
XP_023893810.1	fungi	fungi	209	Quersube	Quercus suber	58331	Streptophyta	Plant	Archaeplastida
XP_023893811.1	fungi	fungi	209	Quersube	Quercus suber	58331	Streptophyta	Plant	Archaeplastida
XP_023893813.1	fungi	fungi	209	Quersube	Quercus suber	58331	Streptophyta	Plant	Archaeplastida
XP_023893814.1	fungi	fungi	209	Quersube	Quercus suber	58331	Streptophyta	Plant	Archaeplastida
XP_023893815.1	fungi	fungi	209	Quersube	Quercus suber	58331	Streptophyta	Plant	Archaeplastida
XP_023893816.1	fungi	fungi	209	Quersube	Quercus suber	58331	Streptophyta	Plant	Archaeplastida
XP_023893818.1	fungi	fungi	209	Quersube	Quercus suber	58331	Streptophyta	Plant	Archaeplastida
XP_023893819.1	fungi	fungi	209	Quersube	Quercus suber	58331	Streptophyta	Plant	Archaeplastida
XP_023893820.1	fungi	fungi	209	Quersube	Quercus suber	58331	Streptophyta	Plant	Archaeplastida
XP_023893821.1	fungi	fungi	209	Quersube	Quercus suber	58331	Streptophyta	Plant	Archaeplastida
XP_023893822.1	fungi	fungi	209	Quersube	Quercus suber	58331	Streptophyta	Plant	Archaeplastida
XP_023893823.1	fungi	fungi	209	Quersube	Quercus suber	58331	Streptophyta	Plant	Archaeplastida
XP_023893824.1	fungi	fungi	209	Quersube	Quercus suber	58331	Streptophyta	Plant	Archaeplastida
XP_023893825.1	fungi	fungi	209	Quersube	Quercus suber	58331	Streptophyta	Plant	Archaeplastida
XP_023893826.1	fungi	fungi	209	Quersube	Quercus suber	58331	Streptophyta	Plant	Archaeplastida
XP_023893827.1	fungi	fungi	209	Quersube	Quercus suber	58331	Streptophyta	Plant	Archaeplastida
XP_023893828.1	fungi	fungi	209	Quersube	Quercus suber	58331	Streptophyta	Plant	Archaeplastida
XP_023893829.1	fungi	fungi	209	Quersube	Quercus suber	58331	Streptophyta	Plant	Archaeplastida
XP_023893830.1	fungi	fungi	209	Quersube	Quercus suber	58331	Streptophyta	Plant	Archaeplastida
XP_023893831.1	fungi	fungi	209	Quersube	Quercus suber	58331	Streptophyta	Plant	Archaeplastida
XP_023893832.1	fungi	fungi	209	Quersube	Quercus suber	58331	Streptophyta	Plant	Archaeplastida
XP_023893833.1	fungi	fungi	209	Quersube	Quercus suber	58331	Streptophyta	Plant	Archaeplastida
XP_023893834.1	fungi	fungi	209	Quersube	Quercus suber	58331	Streptophyta	Plant	Archaeplastida
XP_023893835.1	fungi	fungi	209	Quersube	Quercus suber	58331	Streptophyta	Plant	Archaeplastida
XP_023893836.1	fungi	fungi	209	Quersube	Quercus suber	58331	Streptophyta	Plant	Archaeplastida
XP_023893837.1	fungi	fungi	209	Quersube	Quercus suber	58331	Streptophyta	Plant	Archaeplastida
XP_023893838.1	fungi	fungi	209	Quersube	Quercus suber	58331	Streptophyta	Plant	Archaeplastida
XP_023893839.1	fungi	fungi	209	Quersube	Quercus suber	58331	Streptophyta	Plant	Archaeplastida
XP_023893840.1	fungi	fungi	209	Quersube	Quercus suber	58331	Streptophyta	Plant	Archaeplastida
XP_023893841.1	fungi	fungi	209	Quersube	Quercus suber	58331	Streptophyta	Plant	Archaeplastida
XP_023893842.1	fungi	fungi	209	Quersube	Quercus suber	58331	Streptophyta	Plant	Archaeplastida
XP_023893843.1	fungi	fungi	209	Quersube	Quercus suber	58331	Streptophyta	Plant	Archaeplastida
XP_023893844.1	fungi	fungi	209	Quersube	Quercus suber	58331	Streptophyta	Plant	Archaeplastida
XP_023893845.1	fungi	fungi	209	Quersube	Quercus suber	58331	Streptophyta	Plant	Archaeplastida
XP_023893846.1	fungi	fungi	209	Quersube	Quercus suber	58331	Streptophyta	Plant	Archaeplastida
XP_023893847.1	fungi	fungi	209	Quersube	Quercus suber	58331	Streptophyta	Plant	Archaeplastida
XP_023893848.1	fungi	fungi	209	Quersube	Quercus suber	58331	Streptophyta	Plant	Archaeplastida
XP_023893849.1	fungi	fungi	209	Quersube	Quercus suber	58331	Streptophyta	Plant	Archaeplastida
XP_023893850.1	fungi	fungi	209	Quersube	Quercus suber	58331	Streptophyta	Plant	Archaeplastida
XP_023893851.1	fungi	fungi	209	Quersube	Quercus suber	58331	Streptophyta	Plant	Archaeplastida
XP_023893852.1	fungi	fungi	209	Quersube	Quercus suber	58331	Streptophyta	Plant	Archaeplastida
XP_023893853.1	fungi	fungi	209	Quersube	Quercus suber	58331	Streptophyta	Plant	Archaeplastida
XP_023893854.1	fungi	fungi	209	Quersube	Quercus suber	58331	Streptophyta	Plant	Archaeplastida
XP_023893855.1	fungi	fungi	209	Quersube	Quercus suber	58331	Streptophyta	Plant	Archaeplastida
XP_023893856.1	fungi	fungi	209	Quersube	Quercus suber	58331	Streptophyta	Plant	Archaeplastida
XP_023893857.1	fungi	fungi	209	Quersube	Quercus suber	58331	Streptophyta	Plant	Archaeplastida
XP_023893858.1	fungi	fungi	209	Quersube	Quercus suber	58331	Streptophyta	Plant	Archaeplastida
XP_023893859.1	fungi	fungi	209	Quersube	Quercus suber	58331	Streptophyta	Plant	Archaeplastida
XP_023893860.1	fungi	fungi	209	Quersube	Quercus suber	58331	Streptophyta	Plant	Archaeplastida
XP_023893861.1	fungi	fungi	209	Quersube	Quercus suber	58331	Streptophyta	Plant	Archaeplastida
XP_023893862.1	fungi	fungi	209	Quersube	Quercus suber	58331	Streptophyta	Plant	Archaeplastida
XP_023893863.1	fungi	fungi	209	Quersube	Quercus suber	58331	Streptophyta	Plant	Archaeplastida
XP_023893864.1	fungi	fungi	209	Quersube	Quercus suber	58331	Streptophyta	Plant	Archaeplastida
XP_023893865.1	fungi	fungi	209	Quersube	Quercus suber	58331	Streptophyta	Plant	Archaeplastida
XP_023893866.1	fungi	fungi	209	Quersube	Quercus suber	58331	Streptophyta	Plant	Archaeplastida
XP_023893867.1	fungi	fungi	209	Quersube	Quercus suber	58331	Streptophyta	Plant	Archaeplastida
XP_023893868.1	fungi	fungi	209	Quersube	Quercus suber	58331	Streptophyta	Plant	Archaeplastida
XP_023893869.1	fungi	fungi	209	Quersube	Quercus suber	58331	Streptophyta	Plant	Archaeplastida
XP_023893870.1	fungi	fungi	209	Quersube	Quercus suber	58331	Streptophyta	Plant	Archaeplastida
XP_023893871.1	fungi	fungi	209	Quersube	Quercus suber	58331	Streptophyta	Plant	Archaeplastida
XP_023893872.1	fungi	fungi	209	Quersube	Quercus suber	58331	Streptophyta	Plant	Archaeplastida
XP_023893873.1	fungi	fungi	209	Quersube	Quercus suber	58331	Streptophyta	Plant	Archaeplastida
XP_023893875.1	fungi	fungi	209	Quersube	Quercus suber	58331	Streptophyta	Plant	Archaeplastida
XP_023893876.1	fungi	fungi	209	Quersube	Quercus suber	58331	Streptophyta	Plant	Archaeplastida
XP_023893877.1	fungi	fungi	209	Quersube	Quercus suber	58331	Streptophyta	Plant	Archaeplastida
XP_023893878.1	fungi	fungi	209	Quersube	Quercus suber	58331	Streptophyta	Plant	Archaeplastida
XP_023893879.1	fungi	fungi	209	Quersube	Quercus suber	58331	Streptophyta	Plant	Archaeplastida
XP_023893880.1	fungi	fungi	209	Quersube	Quercus suber	58331	Streptophyta	Plant	Archaeplastida
XP_023893881.1	fungi	fungi	209	Quersube	Quercus suber	58331	Streptophyta	Plant	Archaeplastida
XP_023893882.1	fungi	fungi	209	Quersube	Quercus suber	58331	Streptophyta	Plant	Archaeplastida
XP_023893883.1	fungi	fungi	209	Quersube	Quercus suber	58331	Streptophyta	Plant	Archaeplastida
XP_023893885.1	fungi	fungi	209	Quersube	Quercus suber	58331	Streptophyta	Plant	Archaeplastida
XP_023893886.1	fungi	fungi	209	Quersube	Quercus suber	58331	Streptophyta	Plant	Archaeplastida
XP_023893887.1	fungi	fungi	209	Quersube	Quercus suber	58331	Streptophyta	Plant	Archaeplastida
XP_023893888.1	fungi	fungi	209	Quersube	Quercus suber	58331	Streptophyta	Plant	Archaeplastida
XP_023893889.1	fungi	fungi	209	Quersube	Quercus suber	58331	Streptophyta	Plant	Archaeplastida
XP_023893890.1	fungi	fungi	209	Quersube	Quercus suber	58331	Streptophyta	Plant	Archaeplastida
XP_023893891.1	fungi	fungi	209	Quersube	Quercus suber	58331	Streptophyta	Plant	Archaeplastida
XP_023893892.1	fungi	fungi	209	Quersube	Quercus suber	58331	Streptophyta	Plant	Archaeplastida
XP_023893893.1	fungi	fungi	209	Quersube	Quercus suber	58331	Streptophyta	Plant	Archaeplastida
XP_023893894.1	fungi	fungi	209	Quersube	Quercus suber	58331	Streptophyta	Plant	Archaeplastida
XP_023893895.1	fungi	fungi	209	Quersube	Quercus suber	58331	Streptophyta	Plant	Archaeplastida
XP_023893896.1	fungi	fungi	209	Quersube	Quercus suber	58331	Streptophyta	Plant	Archaeplastida
XP_023893897.1	fungi	fungi	209	Quersube	Quercus suber	58331	Streptophyta	Plant	Archaeplastida
XP_023893898.1	fungi	fungi	209	Quersube	Quercus suber	58331	Streptophyta	Plant	Archaeplastida
XP_023893899.1	fungi	fungi	209	Quersube	Quercus suber	58331	Streptophyta	Plant	Archaeplastida
XP_023893900.1	fungi	fungi	209	Quersube	Quercus suber	58331	Streptophyta	Plant	Archaeplastida
XP_023893901.1	fungi	fungi	209	Quersube	Quercus suber	58331	Streptophyta	Plant	Archaeplastida
XP_023893902.1	fungi	fungi	209	Quersube	Quercus suber	58331	Streptophyta	Plant	Archaeplastida
XP_023893903.1	fungi	fungi	209	Quersube	Quercus suber	58331	Streptophyta	Plant	Archaeplastida
XP_023893904.1	fungi	fungi	209	Quersube	Quercus suber	58331	Streptophyta	Plant	Archaeplastida
XP_023893906.1	fungi	fungi	209	Quersube	Quercus suber	58331	Streptophyta	Plant	Archaeplastida
XP_023893907.1	fungi	fungi	209	Quersube	Quercus suber	58331	Streptophyta	Plant	Archaeplastida
XP_023893908.1	fungi	fungi	209	Quersube	Quercus suber	58331	Streptophyta	Plant	Archaeplastida
XP_023893909.1	fungi	fungi	209	Quersube	Quercus suber	58331	Streptophyta	Plant	Archaeplastida
XP_023893910.1	fungi	fungi	209	Quersube	Quercus suber	58331	Streptophyta	Plant	Archaeplastida
XP_023893911.1	fungi	fungi	209	Quersube	Quercus suber	58331	Streptophyta	Plant	Archaeplastida
XP_023893912.1	fungi	fungi	209	Quersube	Quercus suber	58331	Streptophyta	Plant	Archaeplastida
XP_023893914.1	fungi	fungi	209	Quersube	Quercus suber	58331	Streptophyta	Plant	Archaeplastida
XP_023893915.1	fungi	fungi	209	Quersube	Quercus suber	58331	Streptophyta	Plant	Archaeplastida
XP_023893916.1	fungi	fungi	209	Quersube	Quercus suber	58331	Streptophyta	Plant	Archaeplastida
XP_023893917.1	fungi	fungi	209	Quersube	Quercus suber	58331	Streptophyta	Plant	Archaeplastida
XP_023893918.1	fungi	fungi	209	Quersube	Quercus suber	58331	Streptophyta	Plant	Archaeplastida
XP_023893919.1	fungi	fungi	209	Quersube	Quercus suber	58331	Streptophyta	Plant	Archaeplastida
XP_023893920.1	fungi	fungi	209	Quersube	Quercus suber	58331	Streptophyta	Plant	Archaeplastida
XP_023893922.1	fungi	fungi	209	Quersube	Quercus suber	58331	Streptophyta	Plant	Archaeplastida
XP_023893923.1	fungi	fungi	209	Quersube	Quercus suber	58331	Streptophyta	Plant	Archaeplastida
XP_023893924.1	fungi	fungi	209	Quersube	Quercus suber	58331	Streptophyta	Plant	Archaeplastida
XP_023893926.1	fungi	fungi	209	Quersube	Quercus suber	58331	Streptophyta	Plant	Archaeplastida
XP_023893927.1	fungi	fungi	209	Quersube	Quercus suber	58331	Streptophyta	Plant	Archaeplastida
XP_023893928.1	fungi	fungi	209	Quersube	Quercus suber	58331	Streptophyta	Plant	Archaeplastida
XP_023893929.1	fungi	fungi	209	Quersube	Quercus suber	58331	Streptophyta	Plant	Archaeplastida
XP_023893930.1	fungi	fungi	209	Quersube	Quercus suber	58331	Streptophyta	Plant	Archaeplastida
XP_023893931.1	fungi	fungi	209	Quersube	Quercus suber	58331	Streptophyta	Plant	Archaeplastida
XP_023893932.1	fungi	fungi	209	Quersube	Quercus suber	58331	Streptophyta	Plant	Archaeplastida
XP_023893933.1	fungi	fungi	209	Quersube	Quercus suber	58331	Streptophyta	Plant	Archaeplastida
XP_023893934.1	fungi	fungi	209	Quersube	Quercus suber	58331	Streptophyta	Plant	Archaeplastida
XP_023893935.1	fungi	fungi	209	Quersube	Quercus suber	58331	Streptophyta	Plant	Archaeplastida
XP_023893937.1	fungi	fungi	209	Quersube	Quercus suber	58331	Streptophyta	Plant	Archaeplastida
XP_023893938.1	fungi	fungi	209	Quersube	Quercus suber	58331	Streptophyta	Plant	Archaeplastida
XP_023893939.1	fungi	fungi	209	Quersube	Quercus suber	58331	Streptophyta	Plant	Archaeplastida
XP_023893940.1	fungi	fungi	209	Quersube	Quercus suber	58331	Streptophyta	Plant	Archaeplastida
XP_023893941.1	fungi	fungi	209	Quersube	Quercus suber	58331	Streptophyta	Plant	Archaeplastida
XP_023893942.1	fungi	fungi	209	Quersube	Quercus suber	58331	Streptophyta	Plant	Archaeplastida
XP_023893943.1	fungi	fungi	209	Quersube	Quercus suber	58331	Streptophyta	Plant	Archaeplastida
XP_023893945.1	fungi	fungi	209	Quersube	Quercus suber	58331	Streptophyta	Plant	Archaeplastida
XP_023893946.1	fungi	fungi	209	Quersube	Quercus suber	58331	Streptophyta	Plant	Archaeplastida
XP_023893947.1	fungi	fungi	209	Quersube	Quercus suber	58331	Streptophyta	Plant	Archaeplastida
XP_023893948.1	fungi	fungi	209	Quersube	Quercus suber	58331	Streptophyta	Plant	Archaeplastida
XP_023893949.1	fungi	fungi	209	Quersube	Quercus suber	58331	Streptophyta	Plant	Archaeplastida
XP_023893950.1	fungi	fungi	209	Quersube	Quercus suber	58331	Streptophyta	Plant	Archaeplastida
XP_023893952.1	fungi	fungi	209	Quersube	Quercus suber	58331	Streptophyta	Plant	Archaeplastida
XP_023893953.1	fungi	fungi	209	Quersube	Quercus suber	58331	Streptophyta	Plant	Archaeplastida
XP_023893954.1	fungi	fungi	209	Quersube	Quercus suber	58331	Streptophyta	Plant	Archaeplastida
XP_023893955.1	fungi	fungi	209	Quersube	Quercus suber	58331	Streptophyta	Plant	Archaeplastida
XP_023893956.1	fungi	fungi	209	Quersube	Quercus suber	58331	Streptophyta	Plant	Archaeplastida
XP_023893957.1	fungi	fungi	209	Quersube	Quercus suber	58331	Streptophyta	Plant	Archaeplastida
XP_023893958.1	fungi	fungi	209	Quersube	Quercus suber	58331	Streptophyta	Plant	Archaeplastida
XP_023893959.1	fungi	fungi	209	Quersube	Quercus suber	58331	Streptophyta	Plant	Archaeplastida
XP_023893960.1	fungi	fungi	209	Quersube	Quercus suber	58331	Streptophyta	Plant	Archaeplastida
XP_023893961.1	fungi	fungi	209	Quersube	Quercus suber	58331	Streptophyta	Plant	Archaeplastida
XP_023893963.1	fungi	fungi	209	Quersube	Quercus suber	58331	Streptophyta	Plant	Archaeplastida
XP_023893964.1	fungi	fungi	209	Quersube	Quercus suber	58331	Streptophyta	Plant	Archaeplastida
XP_023893965.1	fungi	fungi	209	Quersube	Quercus suber	58331	Streptophyta	Plant	Archaeplastida
XP_023893966.1	fungi	fungi	209	Quersube	Quercus suber	58331	Streptophyta	Plant	Archaeplastida
XP_023893967.1	fungi	fungi	209	Quersube	Quercus suber	58331	Streptophyta	Plant	Archaeplastida
XP_023893968.1	fungi	fungi	209	Quersube	Quercus suber	58331	Streptophyta	Plant	Archaeplastida
XP_023893969.1	fungi	fungi	209	Quersube	Quercus suber	58331	Streptophyta	Plant	Archaeplastida
XP_023893971.1	fungi	fungi	209	Quersube	Quercus suber	58331	Streptophyta	Plant	Archaeplastida
XP_023893972.1	fungi	fungi	209	Quersube	Quercus suber	58331	Streptophyta	Plant	Archaeplastida
XP_023893973.1	fungi	fungi	209	Quersube	Quercus suber	58331	Streptophyta	Plant	Archaeplastida
XP_023893974.1	fungi	fungi	209	Quersube	Quercus suber	58331	Streptophyta	Plant	Archaeplastida
XP_023893975.1	fungi	fungi	209	Quersube	Quercus suber	58331	Streptophyta	Plant	Archaeplastida
XP_023893976.1	fungi	fungi	209	Quersube	Quercus suber	58331	Streptophyta	Plant	Archaeplastida
XP_023893977.1	fungi	fungi	209	Quersube	Quercus suber	58331	Streptophyta	Plant	Archaeplastida
XP_023893978.1	fungi	fungi	209	Quersube	Quercus suber	58331	Streptophyta	Plant	Archaeplastida
XP_023893979.1	fungi	fungi	209	Quersube	Quercus suber	58331	Streptophyta	Plant	Archaeplastida
XP_023893981.1	fungi	fungi	209	Quersube	Quercus suber	58331	Streptophyta	Plant	Archaeplastida
XP_023893982.1	fungi	fungi	209	Quersube	Quercus suber	58331	Streptophyta	Plant	Archaeplastida
XP_023893983.1	fungi	fungi	209	Quersube	Quercus suber	58331	Streptophyta	Plant	Archaeplastida
XP_023893984.1	fungi	fungi	209	Quersube	Quercus suber	58331	Streptophyta	Plant	Archaeplastida
XP_023893985.1	fungi	fungi	209	Quersube	Quercus suber	58331	Streptophyta	Plant	Archaeplastida
XP_023893986.1	fungi	fungi	209	Quersube	Quercus suber	58331	Streptophyta	Plant	Archaeplastida
XP_023893987.1	fungi	fungi	209	Quersube	Quercus suber	58331	Streptophyta	Plant	Archaeplastida
XP_023893989.1	fungi	fungi	209	Quersube	Quercus suber	58331	Streptophyta	Plant	Archaeplastida
XP_023893990.1	fungi	fungi	209	Quersube	Quercus suber	58331	Streptophyta	Plant	Archaeplastida
XP_023893991.1	fungi	fungi	209	Quersube	Quercus suber	58331	Streptophyta	Plant	Archaeplastida
XP_023893992.1	fungi	fungi	209	Quersube	Quercus suber	58331	Streptophyta	Plant	Archaeplastida
XP_023893993.1	fungi	fungi	209	Quersube	Quercus suber	58331	Streptophyta	Plant	Archaeplastida
XP_023893994.1	fungi	fungi	209	Quersube	Quercus suber	58331	Streptophyta	Plant	Archaeplastida
XP_023893996.1	fungi	fungi	209	Quersube	Quercus suber	58331	Streptophyta	Plant	Archaeplastida
XP_023893997.1	fungi	fungi	209	Quersube	Quercus suber	58331	Streptophyta	Plant	Archaeplastida
XP_023893998.1	fungi	fungi	209	Quersube	Quercus suber	58331	Streptophyta	Plant	Archaeplastida
XP_023893999.1	fungi	fungi	209	Quersube	Quercus suber	58331	Streptophyta	Plant	Archaeplastida
XP_023894000.1	fungi	fungi	209	Quersube	Quercus suber	58331	Streptophyta	Plant	Archaeplastida
XP_023894001.1	fungi	fungi	209	Quersube	Quercus suber	58331	Streptophyta	Plant	Archaeplastida
XP_023894002.1	fungi	fungi	209	Quersube	Quercus suber	58331	Streptophyta	Plant	Archaeplastida
XP_023894004.1	fungi	fungi	209	Quersube	Quercus suber	58331	Streptophyta	Plant	Archaeplastida
XP_023894005.1	fungi	fungi	209	Quersube	Quercus suber	58331	Streptophyta	Plant	Archaeplastida
XP_023894006.1	fungi	fungi	209	Quersube	Quercus suber	58331	Streptophyta	Plant	Archaeplastida
XP_023894007.1	fungi	fungi	209	Quersube	Quercus suber	58331	Streptophyta	Plant	Archaeplastida
XP_023894008.1	fungi	fungi	209	Quersube	Quercus suber	58331	Streptophyta	Plant	Archaeplastida
XP_023894009.1	fungi	fungi	209	Quersube	Quercus suber	58331	Streptophyta	Plant	Archaeplastida
XP_023894010.1	fungi	fungi	209	Quersube	Quercus suber	58331	Streptophyta	Plant	Archaeplastida
XP_023894011.1	fungi	fungi	209	Quersube	Quercus suber	58331	Streptophyta	Plant	Archaeplastida
XP_023894012.1	fungi	fungi	209	Quersube	Quercus suber	58331	Streptophyta	Plant	Archaeplastida
XP_023894013.1	fungi	fungi	209	Quersube	Quercus suber	58331	Streptophyta	Plant	Archaeplastida
XP_023894015.1	fungi	fungi	209	Quersube	Quercus suber	58331	Streptophyta	Plant	Archaeplastida
XP_023894016.1	fungi	fungi	209	Quersube	Quercus suber	58331	Streptophyta	Plant	Archaeplastida
XP_023894017.1	fungi	fungi	209	Quersube	Quercus suber	58331	Streptophyta	Plant	Archaeplastida
XP_023894226.1	fungi	fungi	35	Quersube	Quercus suber	58331	Streptophyta	Plant	Archaeplastida
XP_023894227.1	fungi	fungi	35	Quersube	Quercus suber	58331	Streptophyta	Plant	Archaeplastida
XP_023894228.1	fungi	fungi	35	Quersube	Quercus suber	58331	Streptophyta	Plant	Archaeplastida
XP_023894229.1	fungi	fungi	35	Quersube	Quercus suber	58331	Streptophyta	Plant	Archaeplastida
XP_023894231.1	fungi	fungi	35	Quersube	Quercus suber	58331	Streptophyta	Plant	Archaeplastida
XP_023894232.1	fungi	fungi	35	Quersube	Quercus suber	58331	Streptophyta	Plant	Archaeplastida
XP_023894233.1	fungi	fungi	35	Quersube	Quercus suber	58331	Streptophyta	Plant	Archaeplastida
XP_023894234.1	fungi	fungi	35	Quersube	Quercus suber	58331	Streptophyta	Plant	Archaeplastida
XP_023894235.1	fungi	fungi	35	Quersube	Quercus suber	58331	Streptophyta	Plant	Archaeplastida
XP_023894237.1	fungi	fungi	35	Quersube	Quercus suber	58331	Streptophyta	Plant	Archaeplastida
XP_023894238.1	fungi	fungi	35	Quersube	Quercus suber	58331	Streptophyta	Plant	Archaeplastida
XP_023894239.1	fungi	fungi	35	Quersube	Quercus suber	58331	Streptophyta	Plant	Archaeplastida
XP_023894240.1	fungi	fungi	35	Quersube	Quercus suber	58331	Streptophyta	Plant	Archaeplastida
XP_023894241.1	fungi	fungi	35	Quersube	Quercus suber	58331	Streptophyta	Plant	Archaeplastida
XP_023894242.1	fungi	fungi	35	Quersube	Quercus suber	58331	Streptophyta	Plant	Archaeplastida
XP_023894243.1	fungi	fungi	35	Quersube	Quercus suber	58331	Streptophyta	Plant	Archaeplastida
XP_023894244.1	fungi	fungi	35	Quersube	Quercus suber	58331	Streptophyta	Plant	Archaeplastida
XP_023894245.1	fungi	fungi	35	Quersube	Quercus suber	58331	Streptophyta	Plant	Archaeplastida
XP_023894247.1	fungi	fungi	35	Quersube	Quercus suber	58331	Streptophyta	Plant	Archaeplastida
XP_023894248.1	fungi	fungi	35	Quersube	Quercus suber	58331	Streptophyta	Plant	Archaeplastida
XP_023894249.1	fungi	fungi	35	Quersube	Quercus suber	58331	Streptophyta	Plant	Archaeplastida
XP_023894250.1	fungi	fungi	35	Quersube	Quercus suber	58331	Streptophyta	Plant	Archaeplastida
XP_023894251.1	fungi	fungi	35	Quersube	Quercus suber	58331	Streptophyta	Plant	Archaeplastida
XP_023894252.1	fungi	fungi	35	Quersube	Quercus suber	58331	Streptophyta	Plant	Archaeplastida
XP_023894253.1	fungi	fungi	35	Quersube	Quercus suber	58331	Streptophyta	Plant	Archaeplastida
XP_023894254.1	fungi	fungi	35	Quersube	Quercus suber	58331	Streptophyta	Plant	Archaeplastida
XP_023894255.1	fungi	fungi	35	Quersube	Quercus suber	58331	Streptophyta	Plant	Archaeplastida
XP_023894256.1	fungi	fungi	35	Quersube	Quercus suber	58331	Streptophyta	Plant	Archaeplastida
XP_023894258.1	fungi	fungi	35	Quersube	Quercus suber	58331	Streptophyta	Plant	Archaeplastida
XP_023894259.1	ambig	fungi	35	Quersube	Quercus suber	58331	Streptophyta	Plant	Archaeplastida
XP_023894260.1	fungi	fungi	35	Quersube	Quercus suber	58331	Streptophyta	Plant	Archaeplastida
XP_023894261.1	fungi	fungi	35	Quersube	Quercus suber	58331	Streptophyta	Plant	Archaeplastida
XP_023894262.1	fungi	fungi	35	Quersube	Quercus suber	58331	Streptophyta	Plant	Archaeplastida
XP_023894263.1	fungi	fungi	35	Quersube	Quercus suber	58331	Streptophyta	Plant	Archaeplastida
XP_023894264.1	fungi	fungi	35	Quersube	Quercus suber	58331	Streptophyta	Plant	Archaeplastida
XP_023894368.1	fungi	fungi	1	Quersube	Quercus suber	58331	Streptophyta	Plant	Archaeplastida
XP_023894817.1	fungi	fungi	2	Quersube	Quercus suber	58331	Streptophyta	Plant	Archaeplastida
XP_023894818.1	fungi	fungi	2	Quersube	Quercus suber	58331	Streptophyta	Plant	Archaeplastida
XP_023894838.1	fungi	fungi	1	Quersube	Quercus suber	58331	Streptophyta	Plant	Archaeplastida
XP_023894857.1	fungi	fungi	7	Quersube	Quercus suber	58331	Streptophyta	Plant	Archaeplastida
XP_023894858.1	fungi	fungi	7	Quersube	Quercus suber	58331	Streptophyta	Plant	Archaeplastida
XP_023894859.1	fungi	fungi	7	Quersube	Quercus suber	58331	Streptophyta	Plant	Archaeplastida
XP_023894860.1	fungi	fungi	7	Quersube	Quercus suber	58331	Streptophyta	Plant	Archaeplastida
XP_023894861.1	fungi	fungi	7	Quersube	Quercus suber	58331	Streptophyta	Plant	Archaeplastida
XP_023894862.1	fungi	fungi	7	Quersube	Quercus suber	58331	Streptophyta	Plant	Archaeplastida
XP_023894863.1	fungi	fungi	7	Quersube	Quercus suber	58331	Streptophyta	Plant	Archaeplastida
XP_023894946.1	fungi	fungi	1	Quersube	Quercus suber	58331	Streptophyta	Plant	Archaeplastida
XP_023894949.1	fungi	fungi	1	Quersube	Quercus suber	58331	Streptophyta	Plant	Archaeplastida
XP_023895047.1	fungi	fungi	2	Quersube	Quercus suber	58331	Streptophyta	Plant	Archaeplastida
XP_023895048.1	fungi	fungi	2	Quersube	Quercus suber	58331	Streptophyta	Plant	Archaeplastida
XP_023895055.1	fungi	fungi	1	Quersube	Quercus suber	58331	Streptophyta	Plant	Archaeplastida
XP_023895875.1	fungi	fungi	30	Quersube	Quercus suber	58331	Streptophyta	Plant	Archaeplastida
XP_023895876.1	fungi	fungi	30	Quersube	Quercus suber	58331	Streptophyta	Plant	Archaeplastida
XP_023895877.1	fungi	fungi	30	Quersube	Quercus suber	58331	Streptophyta	Plant	Archaeplastida
XP_023895878.1	fungi	fungi	30	Quersube	Quercus suber	58331	Streptophyta	Plant	Archaeplastida
XP_023895879.1	fungi	fungi	30	Quersube	Quercus suber	58331	Streptophyta	Plant	Archaeplastida
XP_023895881.1	fungi	fungi	30	Quersube	Quercus suber	58331	Streptophyta	Plant	Archaeplastida
XP_023895882.1	fungi	fungi	30	Quersube	Quercus suber	58331	Streptophyta	Plant	Archaeplastida
XP_023895883.1	fungi	fungi	30	Quersube	Quercus suber	58331	Streptophyta	Plant	Archaeplastida
XP_023895884.1	fungi	fungi	30	Quersube	Quercus suber	58331	Streptophyta	Plant	Archaeplastida
XP_023895885.1	fungi	fungi	30	Quersube	Quercus suber	58331	Streptophyta	Plant	Archaeplastida
XP_023895886.1	fungi	fungi	30	Quersube	Quercus suber	58331	Streptophyta	Plant	Archaeplastida
XP_023895887.1	fungi	fungi	30	Quersube	Quercus suber	58331	Streptophyta	Plant	Archaeplastida
XP_023895888.1	fungi	fungi	30	Quersube	Quercus suber	58331	Streptophyta	Plant	Archaeplastida
XP_023895889.1	fungi	fungi	30	Quersube	Quercus suber	58331	Streptophyta	Plant	Archaeplastida
XP_023895890.1	fungi	fungi	30	Quersube	Quercus suber	58331	Streptophyta	Plant	Archaeplastida
XP_023895892.1	fungi	fungi	30	Quersube	Quercus suber	58331	Streptophyta	Plant	Archaeplastida
XP_023895893.1	fungi	fungi	30	Quersube	Quercus suber	58331	Streptophyta	Plant	Archaeplastida
XP_023895894.1	fungi	fungi	30	Quersube	Quercus suber	58331	Streptophyta	Plant	Archaeplastida
XP_023895895.1	fungi	fungi	30	Quersube	Quercus suber	58331	Streptophyta	Plant	Archaeplastida
XP_023895896.1	fungi	fungi	30	Quersube	Quercus suber	58331	Streptophyta	Plant	Archaeplastida
XP_023895897.1	fungi	fungi	30	Quersube	Quercus suber	58331	Streptophyta	Plant	Archaeplastida
XP_023895898.1	fungi	fungi	30	Quersube	Quercus suber	58331	Streptophyta	Plant	Archaeplastida
XP_023895899.1	fungi	fungi	30	Quersube	Quercus suber	58331	Streptophyta	Plant	Archaeplastida
XP_023895900.1	fungi	fungi	30	Quersube	Quercus suber	58331	Streptophyta	Plant	Archaeplastida
XP_023895901.1	fungi	fungi	30	Quersube	Quercus suber	58331	Streptophyta	Plant	Archaeplastida
XP_023895903.1	fungi	fungi	30	Quersube	Quercus suber	58331	Streptophyta	Plant	Archaeplastida
XP_023895904.1	fungi	fungi	30	Quersube	Quercus suber	58331	Streptophyta	Plant	Archaeplastida
XP_023895905.1	fungi	fungi	30	Quersube	Quercus suber	58331	Streptophyta	Plant	Archaeplastida
XP_023895906.1	fungi	fungi	30	Quersube	Quercus suber	58331	Streptophyta	Plant	Archaeplastida
XP_023895907.1	fungi	fungi	30	Quersube	Quercus suber	58331	Streptophyta	Plant	Archaeplastida
XP_023895921.1	fungi	fungi	184	Quersube	Quercus suber	58331	Streptophyta	Plant	Archaeplastida
XP_023895922.1	fungi	fungi	184	Quersube	Quercus suber	58331	Streptophyta	Plant	Archaeplastida
XP_023895923.1	fungi	fungi	184	Quersube	Quercus suber	58331	Streptophyta	Plant	Archaeplastida
XP_023895924.1	fungi	fungi	184	Quersube	Quercus suber	58331	Streptophyta	Plant	Archaeplastida
XP_023895925.1	fungi	fungi	184	Quersube	Quercus suber	58331	Streptophyta	Plant	Archaeplastida
XP_023895926.1	fungi	fungi	184	Quersube	Quercus suber	58331	Streptophyta	Plant	Archaeplastida
XP_023895927.1	fungi	fungi	184	Quersube	Quercus suber	58331	Streptophyta	Plant	Archaeplastida
XP_023895928.1	fungi	fungi	184	Quersube	Quercus suber	58331	Streptophyta	Plant	Archaeplastida
XP_023895929.1	fungi	fungi	184	Quersube	Quercus suber	58331	Streptophyta	Plant	Archaeplastida
XP_023895930.1	fungi	fungi	184	Quersube	Quercus suber	58331	Streptophyta	Plant	Archaeplastida
XP_023895931.1	fungi	fungi	184	Quersube	Quercus suber	58331	Streptophyta	Plant	Archaeplastida
XP_023895932.1	fungi	fungi	184	Quersube	Quercus suber	58331	Streptophyta	Plant	Archaeplastida
XP_023895934.1	fungi	fungi	184	Quersube	Quercus suber	58331	Streptophyta	Plant	Archaeplastida
XP_023895935.1	fungi	fungi	184	Quersube	Quercus suber	58331	Streptophyta	Plant	Archaeplastida
XP_023895936.1	fungi	fungi	184	Quersube	Quercus suber	58331	Streptophyta	Plant	Archaeplastida
XP_023895938.1	fungi	fungi	184	Quersube	Quercus suber	58331	Streptophyta	Plant	Archaeplastida
XP_023895939.1	fungi	fungi	184	Quersube	Quercus suber	58331	Streptophyta	Plant	Archaeplastida
XP_023895940.1	fungi	fungi	184	Quersube	Quercus suber	58331	Streptophyta	Plant	Archaeplastida
XP_023895941.1	fungi	fungi	184	Quersube	Quercus suber	58331	Streptophyta	Plant	Archaeplastida
XP_023895942.1	fungi	fungi	184	Quersube	Quercus suber	58331	Streptophyta	Plant	Archaeplastida
XP_023895943.1	fungi	fungi	184	Quersube	Quercus suber	58331	Streptophyta	Plant	Archaeplastida
XP_023895944.1	fungi	fungi	184	Quersube	Quercus suber	58331	Streptophyta	Plant	Archaeplastida
XP_023895945.1	fungi	fungi	184	Quersube	Quercus suber	58331	Streptophyta	Plant	Archaeplastida
XP_023895946.1	fungi	fungi	184	Quersube	Quercus suber	58331	Streptophyta	Plant	Archaeplastida
XP_023895947.1	fungi	fungi	184	Quersube	Quercus suber	58331	Streptophyta	Plant	Archaeplastida
XP_023895948.1	fungi	fungi	184	Quersube	Quercus suber	58331	Streptophyta	Plant	Archaeplastida
XP_023895949.1	fungi	fungi	184	Quersube	Quercus suber	58331	Streptophyta	Plant	Archaeplastida
XP_023895950.1	fungi	fungi	184	Quersube	Quercus suber	58331	Streptophyta	Plant	Archaeplastida
XP_023895951.1	fungi	fungi	184	Quersube	Quercus suber	58331	Streptophyta	Plant	Archaeplastida
XP_023895952.1	fungi	fungi	184	Quersube	Quercus suber	58331	Streptophyta	Plant	Archaeplastida
XP_023895953.1	fungi	fungi	184	Quersube	Quercus suber	58331	Streptophyta	Plant	Archaeplastida
XP_023895954.1	fungi	fungi	184	Quersube	Quercus suber	58331	Streptophyta	Plant	Archaeplastida
XP_023895955.1	fungi	fungi	184	Quersube	Quercus suber	58331	Streptophyta	Plant	Archaeplastida
XP_023895956.1	fungi	fungi	184	Quersube	Quercus suber	58331	Streptophyta	Plant	Archaeplastida
XP_023895957.1	fungi	fungi	184	Quersube	Quercus suber	58331	Streptophyta	Plant	Archaeplastida
XP_023895958.1	fungi	fungi	184	Quersube	Quercus suber	58331	Streptophyta	Plant	Archaeplastida
XP_023895959.1	fungi	fungi	184	Quersube	Quercus suber	58331	Streptophyta	Plant	Archaeplastida
XP_023895960.1	fungi	fungi	184	Quersube	Quercus suber	58331	Streptophyta	Plant	Archaeplastida
XP_023895961.1	fungi	fungi	184	Quersube	Quercus suber	58331	Streptophyta	Plant	Archaeplastida
XP_023895962.1	fungi	fungi	184	Quersube	Quercus suber	58331	Streptophyta	Plant	Archaeplastida
XP_023895963.1	nodata	fungi	184	Quersube	Quercus suber	58331	Streptophyta	Plant	Archaeplastida
XP_023895964.1	fungi	fungi	184	Quersube	Quercus suber	58331	Streptophyta	Plant	Archaeplastida
XP_023895965.1	fungi	fungi	184	Quersube	Quercus suber	58331	Streptophyta	Plant	Archaeplastida
XP_023895966.1	fungi	fungi	184	Quersube	Quercus suber	58331	Streptophyta	Plant	Archaeplastida
XP_023895967.1	fungi	fungi	184	Quersube	Quercus suber	58331	Streptophyta	Plant	Archaeplastida
XP_023895969.1	fungi	fungi	184	Quersube	Quercus suber	58331	Streptophyta	Plant	Archaeplastida
XP_023895970.1	fungi	fungi	184	Quersube	Quercus suber	58331	Streptophyta	Plant	Archaeplastida
XP_023895971.1	fungi	fungi	184	Quersube	Quercus suber	58331	Streptophyta	Plant	Archaeplastida
XP_023895972.1	fungi	fungi	184	Quersube	Quercus suber	58331	Streptophyta	Plant	Archaeplastida
XP_023895973.1	fungi	fungi	184	Quersube	Quercus suber	58331	Streptophyta	Plant	Archaeplastida
XP_023895974.1	fungi	fungi	184	Quersube	Quercus suber	58331	Streptophyta	Plant	Archaeplastida
XP_023895975.1	fungi	fungi	184	Quersube	Quercus suber	58331	Streptophyta	Plant	Archaeplastida
XP_023895976.1	fungi	fungi	184	Quersube	Quercus suber	58331	Streptophyta	Plant	Archaeplastida
XP_023895977.1	fungi	fungi	184	Quersube	Quercus suber	58331	Streptophyta	Plant	Archaeplastida
XP_023895979.1	fungi	fungi	184	Quersube	Quercus suber	58331	Streptophyta	Plant	Archaeplastida
XP_023895980.1	fungi	fungi	184	Quersube	Quercus suber	58331	Streptophyta	Plant	Archaeplastida
XP_023895981.1	fungi	fungi	184	Quersube	Quercus suber	58331	Streptophyta	Plant	Archaeplastida
XP_023895982.1	fungi	fungi	184	Quersube	Quercus suber	58331	Streptophyta	Plant	Archaeplastida
XP_023895983.1	fungi	fungi	184	Quersube	Quercus suber	58331	Streptophyta	Plant	Archaeplastida
XP_023895984.1	fungi	fungi	184	Quersube	Quercus suber	58331	Streptophyta	Plant	Archaeplastida
XP_023895985.1	fungi	fungi	184	Quersube	Quercus suber	58331	Streptophyta	Plant	Archaeplastida
XP_023895986.1	fungi	fungi	184	Quersube	Quercus suber	58331	Streptophyta	Plant	Archaeplastida
XP_023895987.1	fungi	fungi	184	Quersube	Quercus suber	58331	Streptophyta	Plant	Archaeplastida
XP_023895988.1	fungi	fungi	184	Quersube	Quercus suber	58331	Streptophyta	Plant	Archaeplastida
XP_023895990.1	fungi	fungi	184	Quersube	Quercus suber	58331	Streptophyta	Plant	Archaeplastida
XP_023895991.1	fungi	fungi	184	Quersube	Quercus suber	58331	Streptophyta	Plant	Archaeplastida
XP_023895992.1	fungi	fungi	184	Quersube	Quercus suber	58331	Streptophyta	Plant	Archaeplastida
XP_023895993.1	fungi	fungi	184	Quersube	Quercus suber	58331	Streptophyta	Plant	Archaeplastida
XP_023895994.1	fungi	fungi	184	Quersube	Quercus suber	58331	Streptophyta	Plant	Archaeplastida
XP_023895995.1	fungi	fungi	184	Quersube	Quercus suber	58331	Streptophyta	Plant	Archaeplastida
XP_023895996.1	fungi	fungi	184	Quersube	Quercus suber	58331	Streptophyta	Plant	Archaeplastida
XP_023895997.1	fungi	fungi	184	Quersube	Quercus suber	58331	Streptophyta	Plant	Archaeplastida
XP_023895998.1	fungi	fungi	184	Quersube	Quercus suber	58331	Streptophyta	Plant	Archaeplastida
XP_023895999.1	fungi	fungi	184	Quersube	Quercus suber	58331	Streptophyta	Plant	Archaeplastida
XP_023896000.1	fungi	fungi	184	Quersube	Quercus suber	58331	Streptophyta	Plant	Archaeplastida
XP_023896001.1	fungi	fungi	184	Quersube	Quercus suber	58331	Streptophyta	Plant	Archaeplastida
XP_023896002.1	fungi	fungi	184	Quersube	Quercus suber	58331	Streptophyta	Plant	Archaeplastida
XP_023896003.1	fungi	fungi	184	Quersube	Quercus suber	58331	Streptophyta	Plant	Archaeplastida
XP_023896004.1	fungi	fungi	184	Quersube	Quercus suber	58331	Streptophyta	Plant	Archaeplastida
XP_023896005.1	fungi	fungi	184	Quersube	Quercus suber	58331	Streptophyta	Plant	Archaeplastida
XP_023896006.1	fungi	fungi	184	Quersube	Quercus suber	58331	Streptophyta	Plant	Archaeplastida
XP_023896007.1	fungi	fungi	184	Quersube	Quercus suber	58331	Streptophyta	Plant	Archaeplastida
XP_023896008.1	fungi	fungi	184	Quersube	Quercus suber	58331	Streptophyta	Plant	Archaeplastida
XP_023896009.1	fungi	fungi	184	Quersube	Quercus suber	58331	Streptophyta	Plant	Archaeplastida
XP_023896011.1	fungi	fungi	184	Quersube	Quercus suber	58331	Streptophyta	Plant	Archaeplastida
XP_023896012.1	fungi	fungi	184	Quersube	Quercus suber	58331	Streptophyta	Plant	Archaeplastida
XP_023896013.1	fungi	fungi	184	Quersube	Quercus suber	58331	Streptophyta	Plant	Archaeplastida
XP_023896014.1	fungi	fungi	184	Quersube	Quercus suber	58331	Streptophyta	Plant	Archaeplastida
XP_023896015.1	fungi	fungi	184	Quersube	Quercus suber	58331	Streptophyta	Plant	Archaeplastida
XP_023896016.1	fungi	fungi	184	Quersube	Quercus suber	58331	Streptophyta	Plant	Archaeplastida
XP_023896017.1	fungi	fungi	184	Quersube	Quercus suber	58331	Streptophyta	Plant	Archaeplastida
XP_023896019.1	fungi	fungi	184	Quersube	Quercus suber	58331	Streptophyta	Plant	Archaeplastida
XP_023896020.1	fungi	fungi	184	Quersube	Quercus suber	58331	Streptophyta	Plant	Archaeplastida
XP_023896021.1	fungi	fungi	184	Quersube	Quercus suber	58331	Streptophyta	Plant	Archaeplastida
XP_023896022.1	fungi	fungi	184	Quersube	Quercus suber	58331	Streptophyta	Plant	Archaeplastida
XP_023896023.1	fungi	fungi	184	Quersube	Quercus suber	58331	Streptophyta	Plant	Archaeplastida
XP_023896024.1	fungi	fungi	184	Quersube	Quercus suber	58331	Streptophyta	Plant	Archaeplastida
XP_023896025.1	fungi	fungi	184	Quersube	Quercus suber	58331	Streptophyta	Plant	Archaeplastida
XP_023896026.1	fungi	fungi	184	Quersube	Quercus suber	58331	Streptophyta	Plant	Archaeplastida
XP_023896027.1	fungi	fungi	184	Quersube	Quercus suber	58331	Streptophyta	Plant	Archaeplastida
XP_023896028.1	fungi	fungi	184	Quersube	Quercus suber	58331	Streptophyta	Plant	Archaeplastida
XP_023896029.1	fungi	fungi	184	Quersube	Quercus suber	58331	Streptophyta	Plant	Archaeplastida
XP_023896030.1	fungi	fungi	184	Quersube	Quercus suber	58331	Streptophyta	Plant	Archaeplastida
XP_023896031.1	fungi	fungi	184	Quersube	Quercus suber	58331	Streptophyta	Plant	Archaeplastida
XP_023896032.1	fungi	fungi	184	Quersube	Quercus suber	58331	Streptophyta	Plant	Archaeplastida
XP_023896033.1	fungi	fungi	184	Quersube	Quercus suber	58331	Streptophyta	Plant	Archaeplastida
XP_023896034.1	fungi	fungi	184	Quersube	Quercus suber	58331	Streptophyta	Plant	Archaeplastida
XP_023896035.1	fungi	fungi	184	Quersube	Quercus suber	58331	Streptophyta	Plant	Archaeplastida
XP_023896036.1	fungi	fungi	184	Quersube	Quercus suber	58331	Streptophyta	Plant	Archaeplastida
XP_023896037.1	fungi	fungi	184	Quersube	Quercus suber	58331	Streptophyta	Plant	Archaeplastida
XP_023896038.1	fungi	fungi	184	Quersube	Quercus suber	58331	Streptophyta	Plant	Archaeplastida
XP_023896039.1	bacteria	fungi	184	Quersube	Quercus suber	58331	Streptophyta	Plant	Archaeplastida
XP_023896040.1	fungi	fungi	184	Quersube	Quercus suber	58331	Streptophyta	Plant	Archaeplastida
XP_023896041.1	fungi	fungi	184	Quersube	Quercus suber	58331	Streptophyta	Plant	Archaeplastida
XP_023896043.1	fungi	fungi	184	Quersube	Quercus suber	58331	Streptophyta	Plant	Archaeplastida
XP_023896044.1	fungi	fungi	184	Quersube	Quercus suber	58331	Streptophyta	Plant	Archaeplastida
XP_023896045.1	fungi	fungi	184	Quersube	Quercus suber	58331	Streptophyta	Plant	Archaeplastida
XP_023896046.1	fungi	fungi	184	Quersube	Quercus suber	58331	Streptophyta	Plant	Archaeplastida
XP_023896047.1	fungi	fungi	184	Quersube	Quercus suber	58331	Streptophyta	Plant	Archaeplastida
XP_023896048.1	fungi	fungi	184	Quersube	Quercus suber	58331	Streptophyta	Plant	Archaeplastida
XP_023896049.1	fungi	fungi	184	Quersube	Quercus suber	58331	Streptophyta	Plant	Archaeplastida
XP_023896050.1	fungi	fungi	184	Quersube	Quercus suber	58331	Streptophyta	Plant	Archaeplastida
XP_023896051.1	fungi	fungi	184	Quersube	Quercus suber	58331	Streptophyta	Plant	Archaeplastida
XP_023896052.1	fungi	fungi	184	Quersube	Quercus suber	58331	Streptophyta	Plant	Archaeplastida
XP_023896053.1	fungi	fungi	184	Quersube	Quercus suber	58331	Streptophyta	Plant	Archaeplastida
XP_023896054.1	fungi	fungi	184	Quersube	Quercus suber	58331	Streptophyta	Plant	Archaeplastida
XP_023896055.1	fungi	fungi	184	Quersube	Quercus suber	58331	Streptophyta	Plant	Archaeplastida
XP_023896056.1	fungi	fungi	49	Quersube	Quercus suber	58331	Streptophyta	Plant	Archaeplastida
XP_023896057.1	fungi	fungi	184	Quersube	Quercus suber	58331	Streptophyta	Plant	Archaeplastida
XP_023896058.1	fungi	fungi	184	Quersube	Quercus suber	58331	Streptophyta	Plant	Archaeplastida
XP_023896059.1	fungi	fungi	184	Quersube	Quercus suber	58331	Streptophyta	Plant	Archaeplastida
XP_023896060.1	fungi	fungi	184	Quersube	Quercus suber	58331	Streptophyta	Plant	Archaeplastida
XP_023896061.1	fungi	fungi	184	Quersube	Quercus suber	58331	Streptophyta	Plant	Archaeplastida
XP_023896062.1	fungi	fungi	184	Quersube	Quercus suber	58331	Streptophyta	Plant	Archaeplastida
XP_023896063.1	fungi	fungi	184	Quersube	Quercus suber	58331	Streptophyta	Plant	Archaeplastida
XP_023896064.1	fungi	fungi	184	Quersube	Quercus suber	58331	Streptophyta	Plant	Archaeplastida
XP_023896065.1	fungi	fungi	184	Quersube	Quercus suber	58331	Streptophyta	Plant	Archaeplastida
XP_023896066.1	fungi	fungi	184	Quersube	Quercus suber	58331	Streptophyta	Plant	Archaeplastida
XP_023896067.1	fungi	fungi	49	Quersube	Quercus suber	58331	Streptophyta	Plant	Archaeplastida
XP_023896068.1	fungi	fungi	184	Quersube	Quercus suber	58331	Streptophyta	Plant	Archaeplastida
XP_023896069.1	fungi	fungi	184	Quersube	Quercus suber	58331	Streptophyta	Plant	Archaeplastida
XP_023896070.1	fungi	fungi	184	Quersube	Quercus suber	58331	Streptophyta	Plant	Archaeplastida
XP_023896071.1	fungi	fungi	184	Quersube	Quercus suber	58331	Streptophyta	Plant	Archaeplastida
XP_023896072.1	fungi	fungi	184	Quersube	Quercus suber	58331	Streptophyta	Plant	Archaeplastida
XP_023896073.1	fungi	fungi	184	Quersube	Quercus suber	58331	Streptophyta	Plant	Archaeplastida
XP_023896074.1	fungi	fungi	184	Quersube	Quercus suber	58331	Streptophyta	Plant	Archaeplastida
XP_023896075.1	fungi	fungi	184	Quersube	Quercus suber	58331	Streptophyta	Plant	Archaeplastida
XP_023896076.1	fungi	fungi	184	Quersube	Quercus suber	58331	Streptophyta	Plant	Archaeplastida
XP_023896077.1	fungi	fungi	184	Quersube	Quercus suber	58331	Streptophyta	Plant	Archaeplastida
XP_023896078.1	fungi	fungi	49	Quersube	Quercus suber	58331	Streptophyta	Plant	Archaeplastida
XP_023896079.1	fungi	fungi	184	Quersube	Quercus suber	58331	Streptophyta	Plant	Archaeplastida
XP_023896080.1	fungi	fungi	184	Quersube	Quercus suber	58331	Streptophyta	Plant	Archaeplastida
XP_023896081.1	fungi	fungi	184	Quersube	Quercus suber	58331	Streptophyta	Plant	Archaeplastida
XP_023896082.1	fungi	fungi	184	Quersube	Quercus suber	58331	Streptophyta	Plant	Archaeplastida
XP_023896083.1	fungi	fungi	184	Quersube	Quercus suber	58331	Streptophyta	Plant	Archaeplastida
XP_023896084.1	fungi	fungi	184	Quersube	Quercus suber	58331	Streptophyta	Plant	Archaeplastida
XP_023896085.1	fungi	fungi	184	Quersube	Quercus suber	58331	Streptophyta	Plant	Archaeplastida
XP_023896086.1	fungi	fungi	184	Quersube	Quercus suber	58331	Streptophyta	Plant	Archaeplastida
XP_023896087.1	fungi	fungi	184	Quersube	Quercus suber	58331	Streptophyta	Plant	Archaeplastida
XP_023896088.1	fungi	fungi	184	Quersube	Quercus suber	58331	Streptophyta	Plant	Archaeplastida
XP_023896089.1	fungi	fungi	49	Quersube	Quercus suber	58331	Streptophyta	Plant	Archaeplastida
XP_023896090.1	fungi	fungi	184	Quersube	Quercus suber	58331	Streptophyta	Plant	Archaeplastida
XP_023896091.1	fungi	fungi	184	Quersube	Quercus suber	58331	Streptophyta	Plant	Archaeplastida
XP_023896092.1	fungi	fungi	184	Quersube	Quercus suber	58331	Streptophyta	Plant	Archaeplastida
XP_023896093.1	fungi	fungi	184	Quersube	Quercus suber	58331	Streptophyta	Plant	Archaeplastida
XP_023896094.1	fungi	fungi	184	Quersube	Quercus suber	58331	Streptophyta	Plant	Archaeplastida
XP_023896095.1	fungi	fungi	184	Quersube	Quercus suber	58331	Streptophyta	Plant	Archaeplastida
XP_023896096.1	fungi	fungi	184	Quersube	Quercus suber	58331	Streptophyta	Plant	Archaeplastida
XP_023896097.1	fungi	fungi	184	Quersube	Quercus suber	58331	Streptophyta	Plant	Archaeplastida
XP_023896098.1	fungi	fungi	184	Quersube	Quercus suber	58331	Streptophyta	Plant	Archaeplastida
XP_023896099.1	fungi	fungi	184	Quersube	Quercus suber	58331	Streptophyta	Plant	Archaeplastida
XP_023896100.1	fungi	fungi	49	Quersube	Quercus suber	58331	Streptophyta	Plant	Archaeplastida
XP_023896101.1	fungi	fungi	184	Quersube	Quercus suber	58331	Streptophyta	Plant	Archaeplastida
XP_023896102.1	fungi	fungi	184	Quersube	Quercus suber	58331	Streptophyta	Plant	Archaeplastida
XP_023896103.1	fungi	fungi	184	Quersube	Quercus suber	58331	Streptophyta	Plant	Archaeplastida
XP_023896104.1	fungi	fungi	184	Quersube	Quercus suber	58331	Streptophyta	Plant	Archaeplastida
XP_023896105.1	fungi	fungi	184	Quersube	Quercus suber	58331	Streptophyta	Plant	Archaeplastida
XP_023896106.1	fungi	fungi	184	Quersube	Quercus suber	58331	Streptophyta	Plant	Archaeplastida
XP_023896107.1	fungi	fungi	184	Quersube	Quercus suber	58331	Streptophyta	Plant	Archaeplastida
XP_023896108.1	fungi	fungi	184	Quersube	Quercus suber	58331	Streptophyta	Plant	Archaeplastida
XP_023896109.1	fungi	fungi	184	Quersube	Quercus suber	58331	Streptophyta	Plant	Archaeplastida
XP_023896110.1	fungi	fungi	184	Quersube	Quercus suber	58331	Streptophyta	Plant	Archaeplastida
XP_023896111.1	fungi	fungi	49	Quersube	Quercus suber	58331	Streptophyta	Plant	Archaeplastida
XP_023896112.1	fungi	fungi	184	Quersube	Quercus suber	58331	Streptophyta	Plant	Archaeplastida
XP_023896113.1	fungi	fungi	184	Quersube	Quercus suber	58331	Streptophyta	Plant	Archaeplastida
XP_023896114.1	fungi	fungi	184	Quersube	Quercus suber	58331	Streptophyta	Plant	Archaeplastida
XP_023896115.1	fungi	fungi	184	Quersube	Quercus suber	58331	Streptophyta	Plant	Archaeplastida
XP_023896118.1	fungi	fungi	184	Quersube	Quercus suber	58331	Streptophyta	Plant	Archaeplastida
XP_023896119.1	fungi	fungi	184	Quersube	Quercus suber	58331	Streptophyta	Plant	Archaeplastida
XP_023896120.1	fungi	fungi	103	Quersube	Quercus suber	58331	Streptophyta	Plant	Archaeplastida
XP_023896121.1	fungi	fungi	103	Quersube	Quercus suber	58331	Streptophyta	Plant	Archaeplastida
XP_023896122.1	fungi	fungi	103	Quersube	Quercus suber	58331	Streptophyta	Plant	Archaeplastida
XP_023896123.1	fungi	fungi	103	Quersube	Quercus suber	58331	Streptophyta	Plant	Archaeplastida
XP_023896124.1	fungi	fungi	49	Quersube	Quercus suber	58331	Streptophyta	Plant	Archaeplastida
XP_023896125.1	fungi	fungi	103	Quersube	Quercus suber	58331	Streptophyta	Plant	Archaeplastida
XP_023896126.1	fungi	fungi	103	Quersube	Quercus suber	58331	Streptophyta	Plant	Archaeplastida
XP_023896127.1	fungi	fungi	103	Quersube	Quercus suber	58331	Streptophyta	Plant	Archaeplastida
XP_023896128.1	fungi	fungi	103	Quersube	Quercus suber	58331	Streptophyta	Plant	Archaeplastida
XP_023896129.1	fungi	fungi	103	Quersube	Quercus suber	58331	Streptophyta	Plant	Archaeplastida
XP_023896130.1	fungi	fungi	103	Quersube	Quercus suber	58331	Streptophyta	Plant	Archaeplastida
XP_023896131.1	fungi	fungi	103	Quersube	Quercus suber	58331	Streptophyta	Plant	Archaeplastida
XP_023896132.1	fungi	fungi	103	Quersube	Quercus suber	58331	Streptophyta	Plant	Archaeplastida
XP_023896133.1	fungi	fungi	103	Quersube	Quercus suber	58331	Streptophyta	Plant	Archaeplastida
XP_023896134.1	fungi	fungi	103	Quersube	Quercus suber	58331	Streptophyta	Plant	Archaeplastida
XP_023896135.1	fungi	fungi	49	Quersube	Quercus suber	58331	Streptophyta	Plant	Archaeplastida
XP_023896136.1	fungi	fungi	103	Quersube	Quercus suber	58331	Streptophyta	Plant	Archaeplastida
XP_023896137.1	fungi	fungi	103	Quersube	Quercus suber	58331	Streptophyta	Plant	Archaeplastida
XP_023896138.1	fungi	fungi	103	Quersube	Quercus suber	58331	Streptophyta	Plant	Archaeplastida
XP_023896139.1	fungi	fungi	103	Quersube	Quercus suber	58331	Streptophyta	Plant	Archaeplastida
XP_023896140.1	fungi	fungi	103	Quersube	Quercus suber	58331	Streptophyta	Plant	Archaeplastida
XP_023896141.1	fungi	fungi	103	Quersube	Quercus suber	58331	Streptophyta	Plant	Archaeplastida
XP_023896142.1	fungi	fungi	103	Quersube	Quercus suber	58331	Streptophyta	Plant	Archaeplastida
XP_023896143.1	fungi	fungi	103	Quersube	Quercus suber	58331	Streptophyta	Plant	Archaeplastida
XP_023896144.1	fungi	fungi	103	Quersube	Quercus suber	58331	Streptophyta	Plant	Archaeplastida
XP_023896145.1	fungi	fungi	103	Quersube	Quercus suber	58331	Streptophyta	Plant	Archaeplastida
XP_023896146.1	fungi	fungi	49	Quersube	Quercus suber	58331	Streptophyta	Plant	Archaeplastida
XP_023896147.1	fungi	fungi	103	Quersube	Quercus suber	58331	Streptophyta	Plant	Archaeplastida
XP_023896148.1	fungi	fungi	103	Quersube	Quercus suber	58331	Streptophyta	Plant	Archaeplastida
XP_023896149.1	fungi	fungi	103	Quersube	Quercus suber	58331	Streptophyta	Plant	Archaeplastida
XP_023896150.1	fungi	fungi	103	Quersube	Quercus suber	58331	Streptophyta	Plant	Archaeplastida
XP_023896151.1	fungi	fungi	103	Quersube	Quercus suber	58331	Streptophyta	Plant	Archaeplastida
XP_023896152.1	fungi	fungi	103	Quersube	Quercus suber	58331	Streptophyta	Plant	Archaeplastida
XP_023896154.1	fungi	fungi	103	Quersube	Quercus suber	58331	Streptophyta	Plant	Archaeplastida
XP_023896155.1	fungi	fungi	103	Quersube	Quercus suber	58331	Streptophyta	Plant	Archaeplastida
XP_023896156.1	fungi	fungi	103	Quersube	Quercus suber	58331	Streptophyta	Plant	Archaeplastida
XP_023896157.1	fungi	fungi	103	Quersube	Quercus suber	58331	Streptophyta	Plant	Archaeplastida
XP_023896158.1	fungi	fungi	49	Quersube	Quercus suber	58331	Streptophyta	Plant	Archaeplastida
XP_023896159.1	fungi	fungi	103	Quersube	Quercus suber	58331	Streptophyta	Plant	Archaeplastida
XP_023896160.1	fungi	fungi	103	Quersube	Quercus suber	58331	Streptophyta	Plant	Archaeplastida
XP_023896161.1	fungi	fungi	103	Quersube	Quercus suber	58331	Streptophyta	Plant	Archaeplastida
XP_023896162.1	fungi	fungi	103	Quersube	Quercus suber	58331	Streptophyta	Plant	Archaeplastida
XP_023896163.1	fungi	fungi	103	Quersube	Quercus suber	58331	Streptophyta	Plant	Archaeplastida
XP_023896164.1	fungi	fungi	103	Quersube	Quercus suber	58331	Streptophyta	Plant	Archaeplastida
XP_023896165.1	fungi	fungi	103	Quersube	Quercus suber	58331	Streptophyta	Plant	Archaeplastida
XP_023896166.1	fungi	fungi	103	Quersube	Quercus suber	58331	Streptophyta	Plant	Archaeplastida
XP_023896167.1	fungi	fungi	103	Quersube	Quercus suber	58331	Streptophyta	Plant	Archaeplastida
XP_023896168.1	fungi	fungi	103	Quersube	Quercus suber	58331	Streptophyta	Plant	Archaeplastida
XP_023896169.1	fungi	fungi	103	Quersube	Quercus suber	58331	Streptophyta	Plant	Archaeplastida
XP_023896170.1	fungi	fungi	103	Quersube	Quercus suber	58331	Streptophyta	Plant	Archaeplastida
XP_023896171.1	fungi	fungi	103	Quersube	Quercus suber	58331	Streptophyta	Plant	Archaeplastida
XP_023896172.1	fungi	fungi	103	Quersube	Quercus suber	58331	Streptophyta	Plant	Archaeplastida
XP_023896173.1	fungi	fungi	103	Quersube	Quercus suber	58331	Streptophyta	Plant	Archaeplastida
XP_023896174.1	fungi	fungi	103	Quersube	Quercus suber	58331	Streptophyta	Plant	Archaeplastida
XP_023896175.1	fungi	fungi	103	Quersube	Quercus suber	58331	Streptophyta	Plant	Archaeplastida
XP_023896176.1	fungi	fungi	103	Quersube	Quercus suber	58331	Streptophyta	Plant	Archaeplastida
XP_023896177.1	fungi	fungi	103	Quersube	Quercus suber	58331	Streptophyta	Plant	Archaeplastida
XP_023896178.1	fungi	fungi	103	Quersube	Quercus suber	58331	Streptophyta	Plant	Archaeplastida
XP_023896179.1	fungi	fungi	49	Quersube	Quercus suber	58331	Streptophyta	Plant	Archaeplastida
XP_023896180.1	fungi	fungi	103	Quersube	Quercus suber	58331	Streptophyta	Plant	Archaeplastida
XP_023896181.1	fungi	fungi	103	Quersube	Quercus suber	58331	Streptophyta	Plant	Archaeplastida
XP_023896182.1	fungi	fungi	103	Quersube	Quercus suber	58331	Streptophyta	Plant	Archaeplastida
XP_023896183.1	fungi	fungi	103	Quersube	Quercus suber	58331	Streptophyta	Plant	Archaeplastida
XP_023896184.1	fungi	fungi	103	Quersube	Quercus suber	58331	Streptophyta	Plant	Archaeplastida
XP_023896185.1	fungi	fungi	103	Quersube	Quercus suber	58331	Streptophyta	Plant	Archaeplastida
XP_023896186.1	fungi	fungi	103	Quersube	Quercus suber	58331	Streptophyta	Plant	Archaeplastida
XP_023896187.1	fungi	fungi	103	Quersube	Quercus suber	58331	Streptophyta	Plant	Archaeplastida
XP_023896188.1	fungi	fungi	103	Quersube	Quercus suber	58331	Streptophyta	Plant	Archaeplastida
XP_023896189.1	fungi	fungi	103	Quersube	Quercus suber	58331	Streptophyta	Plant	Archaeplastida
XP_023896190.1	fungi	fungi	49	Quersube	Quercus suber	58331	Streptophyta	Plant	Archaeplastida
XP_023896191.1	fungi	fungi	103	Quersube	Quercus suber	58331	Streptophyta	Plant	Archaeplastida
XP_023896192.1	fungi	fungi	103	Quersube	Quercus suber	58331	Streptophyta	Plant	Archaeplastida
XP_023896193.1	fungi	fungi	103	Quersube	Quercus suber	58331	Streptophyta	Plant	Archaeplastida
XP_023896194.1	fungi	fungi	103	Quersube	Quercus suber	58331	Streptophyta	Plant	Archaeplastida
XP_023896195.1	fungi	fungi	103	Quersube	Quercus suber	58331	Streptophyta	Plant	Archaeplastida
XP_023896196.1	fungi	fungi	103	Quersube	Quercus suber	58331	Streptophyta	Plant	Archaeplastida
XP_023896197.1	fungi	fungi	103	Quersube	Quercus suber	58331	Streptophyta	Plant	Archaeplastida
XP_023896198.1	fungi	fungi	103	Quersube	Quercus suber	58331	Streptophyta	Plant	Archaeplastida
XP_023896199.1	fungi	fungi	103	Quersube	Quercus suber	58331	Streptophyta	Plant	Archaeplastida
XP_023896200.1	fungi	fungi	103	Quersube	Quercus suber	58331	Streptophyta	Plant	Archaeplastida
XP_023896201.1	fungi	fungi	49	Quersube	Quercus suber	58331	Streptophyta	Plant	Archaeplastida
XP_023896202.1	ambig	fungi	103	Quersube	Quercus suber	58331	Streptophyta	Plant	Archaeplastida
XP_023896203.1	fungi	fungi	103	Quersube	Quercus suber	58331	Streptophyta	Plant	Archaeplastida
XP_023896204.1	fungi	fungi	103	Quersube	Quercus suber	58331	Streptophyta	Plant	Archaeplastida
XP_023896205.1	fungi	fungi	103	Quersube	Quercus suber	58331	Streptophyta	Plant	Archaeplastida
XP_023896206.1	fungi	fungi	103	Quersube	Quercus suber	58331	Streptophyta	Plant	Archaeplastida
XP_023896207.1	fungi	fungi	103	Quersube	Quercus suber	58331	Streptophyta	Plant	Archaeplastida
XP_023896208.1	fungi	fungi	103	Quersube	Quercus suber	58331	Streptophyta	Plant	Archaeplastida
XP_023896209.1	fungi	fungi	103	Quersube	Quercus suber	58331	Streptophyta	Plant	Archaeplastida
XP_023896210.1	fungi	fungi	103	Quersube	Quercus suber	58331	Streptophyta	Plant	Archaeplastida
XP_023896211.1	fungi	fungi	103	Quersube	Quercus suber	58331	Streptophyta	Plant	Archaeplastida
XP_023896212.1	fungi	fungi	49	Quersube	Quercus suber	58331	Streptophyta	Plant	Archaeplastida
XP_023896213.1	fungi	fungi	103	Quersube	Quercus suber	58331	Streptophyta	Plant	Archaeplastida
XP_023896214.1	fungi	fungi	103	Quersube	Quercus suber	58331	Streptophyta	Plant	Archaeplastida
XP_023896215.1	fungi	fungi	103	Quersube	Quercus suber	58331	Streptophyta	Plant	Archaeplastida
XP_023896216.1	fungi	fungi	103	Quersube	Quercus suber	58331	Streptophyta	Plant	Archaeplastida
XP_023896217.1	fungi	fungi	103	Quersube	Quercus suber	58331	Streptophyta	Plant	Archaeplastida
XP_023896218.1	fungi	fungi	103	Quersube	Quercus suber	58331	Streptophyta	Plant	Archaeplastida
XP_023896219.1	fungi	fungi	103	Quersube	Quercus suber	58331	Streptophyta	Plant	Archaeplastida
XP_023896220.1	fungi	fungi	103	Quersube	Quercus suber	58331	Streptophyta	Plant	Archaeplastida
XP_023896221.1	fungi	fungi	103	Quersube	Quercus suber	58331	Streptophyta	Plant	Archaeplastida
XP_023896222.1	fungi	fungi	103	Quersube	Quercus suber	58331	Streptophyta	Plant	Archaeplastida
XP_023896223.1	fungi	fungi	49	Quersube	Quercus suber	58331	Streptophyta	Plant	Archaeplastida
XP_023896224.1	fungi	fungi	103	Quersube	Quercus suber	58331	Streptophyta	Plant	Archaeplastida
XP_023896225.1	fungi	fungi	103	Quersube	Quercus suber	58331	Streptophyta	Plant	Archaeplastida
XP_023896226.1	fungi	fungi	103	Quersube	Quercus suber	58331	Streptophyta	Plant	Archaeplastida
XP_023896228.1	fungi	fungi	103	Quersube	Quercus suber	58331	Streptophyta	Plant	Archaeplastida
XP_023896229.1	fungi	fungi	103	Quersube	Quercus suber	58331	Streptophyta	Plant	Archaeplastida
XP_023896230.1	fungi	fungi	103	Quersube	Quercus suber	58331	Streptophyta	Plant	Archaeplastida
XP_023896231.1	fungi	fungi	103	Quersube	Quercus suber	58331	Streptophyta	Plant	Archaeplastida
XP_023896232.1	fungi	fungi	103	Quersube	Quercus suber	58331	Streptophyta	Plant	Archaeplastida
XP_023896233.1	fungi	fungi	103	Quersube	Quercus suber	58331	Streptophyta	Plant	Archaeplastida
XP_023896234.1	fungi	fungi	33	Quersube	Quercus suber	58331	Streptophyta	Plant	Archaeplastida
XP_023896235.1	fungi	fungi	49	Quersube	Quercus suber	58331	Streptophyta	Plant	Archaeplastida
XP_023896236.1	fungi	fungi	33	Quersube	Quercus suber	58331	Streptophyta	Plant	Archaeplastida
XP_023896237.1	fungi	fungi	33	Quersube	Quercus suber	58331	Streptophyta	Plant	Archaeplastida
XP_023896238.1	fungi	fungi	33	Quersube	Quercus suber	58331	Streptophyta	Plant	Archaeplastida
XP_023896239.1	fungi	fungi	33	Quersube	Quercus suber	58331	Streptophyta	Plant	Archaeplastida
XP_023896240.1	fungi	fungi	33	Quersube	Quercus suber	58331	Streptophyta	Plant	Archaeplastida
XP_023896241.1	fungi	fungi	33	Quersube	Quercus suber	58331	Streptophyta	Plant	Archaeplastida
XP_023896242.1	fungi	fungi	33	Quersube	Quercus suber	58331	Streptophyta	Plant	Archaeplastida
XP_023896243.1	fungi	fungi	33	Quersube	Quercus suber	58331	Streptophyta	Plant	Archaeplastida
XP_023896244.1	fungi	fungi	33	Quersube	Quercus suber	58331	Streptophyta	Plant	Archaeplastida
XP_023896245.1	fungi	fungi	33	Quersube	Quercus suber	58331	Streptophyta	Plant	Archaeplastida
XP_023896246.1	fungi	fungi	49	Quersube	Quercus suber	58331	Streptophyta	Plant	Archaeplastida
XP_023896247.1	fungi	fungi	33	Quersube	Quercus suber	58331	Streptophyta	Plant	Archaeplastida
XP_023896248.1	fungi	fungi	33	Quersube	Quercus suber	58331	Streptophyta	Plant	Archaeplastida
XP_023896249.1	fungi	fungi	33	Quersube	Quercus suber	58331	Streptophyta	Plant	Archaeplastida
XP_023896250.1	fungi	fungi	33	Quersube	Quercus suber	58331	Streptophyta	Plant	Archaeplastida
XP_023896251.1	fungi	fungi	33	Quersube	Quercus suber	58331	Streptophyta	Plant	Archaeplastida
XP_023896252.1	fungi	fungi	33	Quersube	Quercus suber	58331	Streptophyta	Plant	Archaeplastida
XP_023896253.1	fungi	fungi	33	Quersube	Quercus suber	58331	Streptophyta	Plant	Archaeplastida
XP_023896254.1	fungi	fungi	33	Quersube	Quercus suber	58331	Streptophyta	Plant	Archaeplastida
XP_023896255.1	bacteria	fungi	33	Quersube	Quercus suber	58331	Streptophyta	Plant	Archaeplastida
XP_023896256.1	fungi	fungi	33	Quersube	Quercus suber	58331	Streptophyta	Plant	Archaeplastida
XP_023896257.1	fungi	fungi	49	Quersube	Quercus suber	58331	Streptophyta	Plant	Archaeplastida
XP_023896258.1	fungi	fungi	33	Quersube	Quercus suber	58331	Streptophyta	Plant	Archaeplastida
XP_023896259.1	fungi	fungi	33	Quersube	Quercus suber	58331	Streptophyta	Plant	Archaeplastida
XP_023896260.1	fungi	fungi	33	Quersube	Quercus suber	58331	Streptophyta	Plant	Archaeplastida
XP_023896261.1	fungi	fungi	33	Quersube	Quercus suber	58331	Streptophyta	Plant	Archaeplastida
XP_023896262.1	fungi	fungi	33	Quersube	Quercus suber	58331	Streptophyta	Plant	Archaeplastida
XP_023896263.1	fungi	fungi	33	Quersube	Quercus suber	58331	Streptophyta	Plant	Archaeplastida
XP_023896264.1	fungi	fungi	33	Quersube	Quercus suber	58331	Streptophyta	Plant	Archaeplastida
XP_023896265.1	fungi	fungi	33	Quersube	Quercus suber	58331	Streptophyta	Plant	Archaeplastida
XP_023896266.1	fungi	fungi	33	Quersube	Quercus suber	58331	Streptophyta	Plant	Archaeplastida
XP_023896267.1	fungi	fungi	33	Quersube	Quercus suber	58331	Streptophyta	Plant	Archaeplastida
XP_023896268.1	fungi	fungi	33	Quersube	Quercus suber	58331	Streptophyta	Plant	Archaeplastida
XP_023896269.1	fungi	fungi	33	Quersube	Quercus suber	58331	Streptophyta	Plant	Archaeplastida
XP_023896274.1	fungi	fungi	49	Quersube	Quercus suber	58331	Streptophyta	Plant	Archaeplastida
XP_023896280.1	fungi	fungi	49	Quersube	Quercus suber	58331	Streptophyta	Plant	Archaeplastida
XP_023896285.1	fungi	fungi	49	Quersube	Quercus suber	58331	Streptophyta	Plant	Archaeplastida
XP_023896295.1	fungi	fungi	49	Quersube	Quercus suber	58331	Streptophyta	Plant	Archaeplastida
XP_023896299.1	fungi	fungi	49	Quersube	Quercus suber	58331	Streptophyta	Plant	Archaeplastida
XP_023896301.1	fungi	fungi	1	Quersube	Quercus suber	58331	Streptophyta	Plant	Archaeplastida
XP_023896309.1	fungi	fungi	49	Quersube	Quercus suber	58331	Streptophyta	Plant	Archaeplastida
XP_023896314.1	fungi	fungi	8	Quersube	Quercus suber	58331	Streptophyta	Plant	Archaeplastida
XP_023896315.1	fungi	fungi	8	Quersube	Quercus suber	58331	Streptophyta	Plant	Archaeplastida
XP_023896316.1	fungi	fungi	8	Quersube	Quercus suber	58331	Streptophyta	Plant	Archaeplastida
XP_023896317.1	fungi	fungi	8	Quersube	Quercus suber	58331	Streptophyta	Plant	Archaeplastida
XP_023896318.1	fungi	fungi	8	Quersube	Quercus suber	58331	Streptophyta	Plant	Archaeplastida
XP_023896319.1	fungi	fungi	49	Quersube	Quercus suber	58331	Streptophyta	Plant	Archaeplastida
XP_023896320.1	fungi	fungi	8	Quersube	Quercus suber	58331	Streptophyta	Plant	Archaeplastida
XP_023896321.1	fungi	fungi	8	Quersube	Quercus suber	58331	Streptophyta	Plant	Archaeplastida
XP_023896322.1	fungi	fungi	8	Quersube	Quercus suber	58331	Streptophyta	Plant	Archaeplastida
XP_023896324.1	fungi	fungi	1	Quersube	Quercus suber	58331	Streptophyta	Plant	Archaeplastida
XP_023896325.1	fungi	fungi	2	Quersube	Quercus suber	58331	Streptophyta	Plant	Archaeplastida
XP_023896326.1	fungi	fungi	2	Quersube	Quercus suber	58331	Streptophyta	Plant	Archaeplastida
XP_023896330.1	fungi	fungi	49	Quersube	Quercus suber	58331	Streptophyta	Plant	Archaeplastida
XP_023896340.1	fungi	fungi	49	Quersube	Quercus suber	58331	Streptophyta	Plant	Archaeplastida
XP_023896350.1	fungi	fungi	49	Quersube	Quercus suber	58331	Streptophyta	Plant	Archaeplastida
XP_023896359.1	fungi	fungi	49	Quersube	Quercus suber	58331	Streptophyta	Plant	Archaeplastida
XP_023896364.1	fungi	fungi	3	Quersube	Quercus suber	58331	Streptophyta	Plant	Archaeplastida
XP_023896365.1	fungi	fungi	3	Quersube	Quercus suber	58331	Streptophyta	Plant	Archaeplastida
XP_023896366.1	fungi	fungi	3	Quersube	Quercus suber	58331	Streptophyta	Plant	Archaeplastida
XP_023896369.1	fungi	fungi	49	Quersube	Quercus suber	58331	Streptophyta	Plant	Archaeplastida
XP_023896379.1	fungi	fungi	49	Quersube	Quercus suber	58331	Streptophyta	Plant	Archaeplastida
XP_023896385.1	fungi	fungi	49	Quersube	Quercus suber	58331	Streptophyta	Plant	Archaeplastida
XP_023896395.1	fungi	fungi	49	Quersube	Quercus suber	58331	Streptophyta	Plant	Archaeplastida
XP_023896402.1	fungi	fungi	49	Quersube	Quercus suber	58331	Streptophyta	Plant	Archaeplastida
XP_023896412.1	fungi	fungi	49	Quersube	Quercus suber	58331	Streptophyta	Plant	Archaeplastida
XP_023896420.1	fungi	fungi	49	Quersube	Quercus suber	58331	Streptophyta	Plant	Archaeplastida
XP_023896429.1	fungi	fungi	49	Quersube	Quercus suber	58331	Streptophyta	Plant	Archaeplastida
XP_023896438.1	fungi	fungi	49	Quersube	Quercus suber	58331	Streptophyta	Plant	Archaeplastida
XP_023896449.1	fungi	fungi	49	Quersube	Quercus suber	58331	Streptophyta	Plant	Archaeplastida
XP_023896456.1	fungi	fungi	49	Quersube	Quercus suber	58331	Streptophyta	Plant	Archaeplastida
XP_023896465.1	fungi	fungi	49	Quersube	Quercus suber	58331	Streptophyta	Plant	Archaeplastida
XP_023896473.1	fungi	fungi	49	Quersube	Quercus suber	58331	Streptophyta	Plant	Archaeplastida
XP_023896483.1	fungi	fungi	49	Quersube	Quercus suber	58331	Streptophyta	Plant	Archaeplastida
XP_023896493.1	fungi	fungi	49	Quersube	Quercus suber	58331	Streptophyta	Plant	Archaeplastida
XP_023896502.1	fungi	fungi	49	Quersube	Quercus suber	58331	Streptophyta	Plant	Archaeplastida
XP_023896513.1	fungi	fungi	49	Quersube	Quercus suber	58331	Streptophyta	Plant	Archaeplastida
XP_023896523.1	fungi	fungi	49	Quersube	Quercus suber	58331	Streptophyta	Plant	Archaeplastida
XP_023896531.1	fungi	fungi	49	Quersube	Quercus suber	58331	Streptophyta	Plant	Archaeplastida
XP_023896541.1	fungi	fungi	49	Quersube	Quercus suber	58331	Streptophyta	Plant	Archaeplastida
XP_023896702.1	fungi	fungi	3	Quersube	Quercus suber	58331	Streptophyta	Plant	Archaeplastida
XP_023896703.1	fungi	fungi	3	Quersube	Quercus suber	58331	Streptophyta	Plant	Archaeplastida
XP_023896704.1	fungi	fungi	3	Quersube	Quercus suber	58331	Streptophyta	Plant	Archaeplastida
XP_023896712.1	fungi	fungi	2	Quersube	Quercus suber	58331	Streptophyta	Plant	Archaeplastida
XP_023896713.1	fungi	fungi	2	Quersube	Quercus suber	58331	Streptophyta	Plant	Archaeplastida
XP_023896725.1	fungi	fungi	1	Quersube	Quercus suber	58331	Streptophyta	Plant	Archaeplastida
XP_023896805.1	fungi	fungi	1	Quersube	Quercus suber	58331	Streptophyta	Plant	Archaeplastida
XP_023897219.1	fungi	fungi	1	Quersube	Quercus suber	58331	Streptophyta	Plant	Archaeplastida
XP_023897235.1	fungi	fungi	1	Quersube	Quercus suber	58331	Streptophyta	Plant	Archaeplastida
XP_023897238.1	fungi	fungi	1	Quersube	Quercus suber	58331	Streptophyta	Plant	Archaeplastida
XP_023897249.1	fungi	fungi	49	Quersube	Quercus suber	58331	Streptophyta	Plant	Archaeplastida
XP_023897251.1	fungi	fungi	49	Quersube	Quercus suber	58331	Streptophyta	Plant	Archaeplastida
XP_023897252.1	fungi	fungi	49	Quersube	Quercus suber	58331	Streptophyta	Plant	Archaeplastida
XP_023897253.1	fungi	fungi	49	Quersube	Quercus suber	58331	Streptophyta	Plant	Archaeplastida
XP_023897254.1	fungi	fungi	49	Quersube	Quercus suber	58331	Streptophyta	Plant	Archaeplastida
XP_023897255.1	fungi	fungi	49	Quersube	Quercus suber	58331	Streptophyta	Plant	Archaeplastida
XP_023897256.1	fungi	fungi	49	Quersube	Quercus suber	58331	Streptophyta	Plant	Archaeplastida
XP_023897257.1	fungi	fungi	49	Quersube	Quercus suber	58331	Streptophyta	Plant	Archaeplastida
XP_023897259.1	fungi	fungi	49	Quersube	Quercus suber	58331	Streptophyta	Plant	Archaeplastida
XP_023897260.1	fungi	fungi	49	Quersube	Quercus suber	58331	Streptophyta	Plant	Archaeplastida
XP_023897261.1	fungi	fungi	49	Quersube	Quercus suber	58331	Streptophyta	Plant	Archaeplastida
XP_023897262.1	fungi	fungi	49	Quersube	Quercus suber	58331	Streptophyta	Plant	Archaeplastida
XP_023897263.1	fungi	fungi	49	Quersube	Quercus suber	58331	Streptophyta	Plant	Archaeplastida
XP_023897264.1	fungi	fungi	49	Quersube	Quercus suber	58331	Streptophyta	Plant	Archaeplastida
XP_023897266.1	fungi	fungi	49	Quersube	Quercus suber	58331	Streptophyta	Plant	Archaeplastida
XP_023897267.1	fungi	fungi	49	Quersube	Quercus suber	58331	Streptophyta	Plant	Archaeplastida
XP_023897268.1	fungi	fungi	49	Quersube	Quercus suber	58331	Streptophyta	Plant	Archaeplastida
XP_023897269.1	fungi	fungi	49	Quersube	Quercus suber	58331	Streptophyta	Plant	Archaeplastida
XP_023897270.1	fungi	fungi	49	Quersube	Quercus suber	58331	Streptophyta	Plant	Archaeplastida
XP_023897271.1	fungi	fungi	49	Quersube	Quercus suber	58331	Streptophyta	Plant	Archaeplastida
XP_023897272.1	fungi	fungi	49	Quersube	Quercus suber	58331	Streptophyta	Plant	Archaeplastida
XP_023897273.1	fungi	fungi	49	Quersube	Quercus suber	58331	Streptophyta	Plant	Archaeplastida
XP_023897274.1	fungi	fungi	49	Quersube	Quercus suber	58331	Streptophyta	Plant	Archaeplastida
XP_023897275.1	fungi	fungi	49	Quersube	Quercus suber	58331	Streptophyta	Plant	Archaeplastida
XP_023897276.1	fungi	fungi	49	Quersube	Quercus suber	58331	Streptophyta	Plant	Archaeplastida
XP_023897277.1	fungi	fungi	49	Quersube	Quercus suber	58331	Streptophyta	Plant	Archaeplastida
XP_023897278.1	fungi	fungi	49	Quersube	Quercus suber	58331	Streptophyta	Plant	Archaeplastida
XP_023897279.1	fungi	fungi	49	Quersube	Quercus suber	58331	Streptophyta	Plant	Archaeplastida
XP_023897280.1	fungi	fungi	49	Quersube	Quercus suber	58331	Streptophyta	Plant	Archaeplastida
XP_023897281.1	fungi	fungi	49	Quersube	Quercus suber	58331	Streptophyta	Plant	Archaeplastida
XP_023897282.1	fungi	fungi	49	Quersube	Quercus suber	58331	Streptophyta	Plant	Archaeplastida
XP_023897283.1	fungi	fungi	49	Quersube	Quercus suber	58331	Streptophyta	Plant	Archaeplastida
XP_023897284.1	fungi	fungi	49	Quersube	Quercus suber	58331	Streptophyta	Plant	Archaeplastida
XP_023897285.1	fungi	fungi	49	Quersube	Quercus suber	58331	Streptophyta	Plant	Archaeplastida
XP_023897286.1	fungi	fungi	49	Quersube	Quercus suber	58331	Streptophyta	Plant	Archaeplastida
XP_023897287.1	fungi	fungi	49	Quersube	Quercus suber	58331	Streptophyta	Plant	Archaeplastida
XP_023897288.1	fungi	fungi	49	Quersube	Quercus suber	58331	Streptophyta	Plant	Archaeplastida
XP_023897289.1	fungi	fungi	49	Quersube	Quercus suber	58331	Streptophyta	Plant	Archaeplastida
XP_023897290.1	fungi	fungi	49	Quersube	Quercus suber	58331	Streptophyta	Plant	Archaeplastida
XP_023897291.1	fungi	fungi	49	Quersube	Quercus suber	58331	Streptophyta	Plant	Archaeplastida
XP_023897292.1	fungi	fungi	49	Quersube	Quercus suber	58331	Streptophyta	Plant	Archaeplastida
XP_023897293.1	fungi	fungi	49	Quersube	Quercus suber	58331	Streptophyta	Plant	Archaeplastida
XP_023897294.1	fungi	fungi	49	Quersube	Quercus suber	58331	Streptophyta	Plant	Archaeplastida
XP_023897296.1	fungi	fungi	49	Quersube	Quercus suber	58331	Streptophyta	Plant	Archaeplastida
XP_023897297.1	fungi	fungi	49	Quersube	Quercus suber	58331	Streptophyta	Plant	Archaeplastida
XP_023897298.1	fungi	fungi	49	Quersube	Quercus suber	58331	Streptophyta	Plant	Archaeplastida
XP_023897299.1	fungi	fungi	49	Quersube	Quercus suber	58331	Streptophyta	Plant	Archaeplastida
XP_023897300.1	fungi	fungi	49	Quersube	Quercus suber	58331	Streptophyta	Plant	Archaeplastida
XP_023897301.1	fungi	fungi	49	Quersube	Quercus suber	58331	Streptophyta	Plant	Archaeplastida
XP_023897464.1	fungi	fungi	1	Quersube	Quercus suber	58331	Streptophyta	Plant	Archaeplastida
XP_023897465.1	bacteria	bacteria	1	Quersube	Quercus suber	58331	Streptophyta	Plant	Archaeplastida
XP_023897532.1	fungi	fungi	1	Quersube	Quercus suber	58331	Streptophyta	Plant	Archaeplastida
XP_023897539.1	fungi	fungi	143	Quersube	Quercus suber	58331	Streptophyta	Plant	Archaeplastida
XP_023897540.1	fungi	fungi	143	Quersube	Quercus suber	58331	Streptophyta	Plant	Archaeplastida
XP_023897542.1	fungi	fungi	143	Quersube	Quercus suber	58331	Streptophyta	Plant	Archaeplastida
XP_023897543.1	fungi	fungi	143	Quersube	Quercus suber	58331	Streptophyta	Plant	Archaeplastida
XP_023897544.1	fungi	fungi	143	Quersube	Quercus suber	58331	Streptophyta	Plant	Archaeplastida
XP_023897545.1	fungi	fungi	143	Quersube	Quercus suber	58331	Streptophyta	Plant	Archaeplastida
XP_023897546.1	fungi	fungi	143	Quersube	Quercus suber	58331	Streptophyta	Plant	Archaeplastida
XP_023897547.1	fungi	fungi	143	Quersube	Quercus suber	58331	Streptophyta	Plant	Archaeplastida
XP_023897548.1	fungi	fungi	143	Quersube	Quercus suber	58331	Streptophyta	Plant	Archaeplastida
XP_023897549.1	fungi	fungi	143	Quersube	Quercus suber	58331	Streptophyta	Plant	Archaeplastida
XP_023897550.1	fungi	fungi	143	Quersube	Quercus suber	58331	Streptophyta	Plant	Archaeplastida
XP_023897551.1	fungi	fungi	143	Quersube	Quercus suber	58331	Streptophyta	Plant	Archaeplastida
XP_023897552.1	fungi	fungi	143	Quersube	Quercus suber	58331	Streptophyta	Plant	Archaeplastida
XP_023897553.1	fungi	fungi	143	Quersube	Quercus suber	58331	Streptophyta	Plant	Archaeplastida
XP_023897554.1	fungi	fungi	143	Quersube	Quercus suber	58331	Streptophyta	Plant	Archaeplastida
XP_023897555.1	fungi	fungi	143	Quersube	Quercus suber	58331	Streptophyta	Plant	Archaeplastida
XP_023897556.1	fungi	fungi	143	Quersube	Quercus suber	58331	Streptophyta	Plant	Archaeplastida
XP_023897557.1	fungi	fungi	143	Quersube	Quercus suber	58331	Streptophyta	Plant	Archaeplastida
XP_023897558.1	fungi	fungi	143	Quersube	Quercus suber	58331	Streptophyta	Plant	Archaeplastida
XP_023897559.1	fungi	fungi	143	Quersube	Quercus suber	58331	Streptophyta	Plant	Archaeplastida
XP_023897560.1	fungi	fungi	143	Quersube	Quercus suber	58331	Streptophyta	Plant	Archaeplastida
XP_023897561.1	fungi	fungi	143	Quersube	Quercus suber	58331	Streptophyta	Plant	Archaeplastida
XP_023897562.1	fungi	fungi	143	Quersube	Quercus suber	58331	Streptophyta	Plant	Archaeplastida
XP_023897563.1	fungi	fungi	143	Quersube	Quercus suber	58331	Streptophyta	Plant	Archaeplastida
XP_023897564.1	fungi	fungi	143	Quersube	Quercus suber	58331	Streptophyta	Plant	Archaeplastida
XP_023897565.1	fungi	fungi	143	Quersube	Quercus suber	58331	Streptophyta	Plant	Archaeplastida
XP_023897566.1	fungi	fungi	143	Quersube	Quercus suber	58331	Streptophyta	Plant	Archaeplastida
XP_023897567.1	fungi	fungi	143	Quersube	Quercus suber	58331	Streptophyta	Plant	Archaeplastida
XP_023897569.1	fungi	fungi	143	Quersube	Quercus suber	58331	Streptophyta	Plant	Archaeplastida
XP_023897570.1	fungi	fungi	143	Quersube	Quercus suber	58331	Streptophyta	Plant	Archaeplastida
XP_023897571.1	fungi	fungi	143	Quersube	Quercus suber	58331	Streptophyta	Plant	Archaeplastida
XP_023897572.1	fungi	fungi	143	Quersube	Quercus suber	58331	Streptophyta	Plant	Archaeplastida
XP_023897574.1	fungi	fungi	143	Quersube	Quercus suber	58331	Streptophyta	Plant	Archaeplastida
XP_023897575.1	fungi	fungi	143	Quersube	Quercus suber	58331	Streptophyta	Plant	Archaeplastida
XP_023897576.1	fungi	fungi	143	Quersube	Quercus suber	58331	Streptophyta	Plant	Archaeplastida
XP_023897577.1	fungi	fungi	143	Quersube	Quercus suber	58331	Streptophyta	Plant	Archaeplastida
XP_023897578.1	fungi	fungi	143	Quersube	Quercus suber	58331	Streptophyta	Plant	Archaeplastida
XP_023897579.1	fungi	fungi	143	Quersube	Quercus suber	58331	Streptophyta	Plant	Archaeplastida
XP_023897580.1	fungi	fungi	143	Quersube	Quercus suber	58331	Streptophyta	Plant	Archaeplastida
XP_023897581.1	fungi	fungi	143	Quersube	Quercus suber	58331	Streptophyta	Plant	Archaeplastida
XP_023897582.1	fungi	fungi	143	Quersube	Quercus suber	58331	Streptophyta	Plant	Archaeplastida
XP_023897584.1	fungi	fungi	143	Quersube	Quercus suber	58331	Streptophyta	Plant	Archaeplastida
XP_023897585.1	fungi	fungi	143	Quersube	Quercus suber	58331	Streptophyta	Plant	Archaeplastida
XP_023897586.1	fungi	fungi	143	Quersube	Quercus suber	58331	Streptophyta	Plant	Archaeplastida
XP_023897587.1	fungi	fungi	143	Quersube	Quercus suber	58331	Streptophyta	Plant	Archaeplastida
XP_023897588.1	fungi	fungi	143	Quersube	Quercus suber	58331	Streptophyta	Plant	Archaeplastida
XP_023897589.1	fungi	fungi	143	Quersube	Quercus suber	58331	Streptophyta	Plant	Archaeplastida
XP_023897590.1	fungi	fungi	143	Quersube	Quercus suber	58331	Streptophyta	Plant	Archaeplastida
XP_023897591.1	fungi	fungi	143	Quersube	Quercus suber	58331	Streptophyta	Plant	Archaeplastida
XP_023897592.1	fungi	fungi	143	Quersube	Quercus suber	58331	Streptophyta	Plant	Archaeplastida
XP_023897593.1	fungi	fungi	143	Quersube	Quercus suber	58331	Streptophyta	Plant	Archaeplastida
XP_023897594.1	fungi	fungi	2	Quersube	Quercus suber	58331	Streptophyta	Plant	Archaeplastida
XP_023897595.1	fungi	fungi	143	Quersube	Quercus suber	58331	Streptophyta	Plant	Archaeplastida
XP_023897596.1	fungi	fungi	143	Quersube	Quercus suber	58331	Streptophyta	Plant	Archaeplastida
XP_023897597.1	fungi	fungi	143	Quersube	Quercus suber	58331	Streptophyta	Plant	Archaeplastida
XP_023897598.1	fungi	fungi	143	Quersube	Quercus suber	58331	Streptophyta	Plant	Archaeplastida
XP_023897599.1	fungi	fungi	143	Quersube	Quercus suber	58331	Streptophyta	Plant	Archaeplastida
XP_023897600.1	fungi	fungi	143	Quersube	Quercus suber	58331	Streptophyta	Plant	Archaeplastida
XP_023897601.1	fungi	fungi	143	Quersube	Quercus suber	58331	Streptophyta	Plant	Archaeplastida
XP_023897602.1	fungi	fungi	143	Quersube	Quercus suber	58331	Streptophyta	Plant	Archaeplastida
XP_023897603.1	fungi	fungi	143	Quersube	Quercus suber	58331	Streptophyta	Plant	Archaeplastida
XP_023897604.1	fungi	fungi	143	Quersube	Quercus suber	58331	Streptophyta	Plant	Archaeplastida
XP_023897605.1	ambig	fungi	2	Quersube	Quercus suber	58331	Streptophyta	Plant	Archaeplastida
XP_023897606.1	fungi	fungi	143	Quersube	Quercus suber	58331	Streptophyta	Plant	Archaeplastida
XP_023897607.1	fungi	fungi	143	Quersube	Quercus suber	58331	Streptophyta	Plant	Archaeplastida
XP_023897608.1	fungi	fungi	143	Quersube	Quercus suber	58331	Streptophyta	Plant	Archaeplastida
XP_023897609.1	fungi	fungi	143	Quersube	Quercus suber	58331	Streptophyta	Plant	Archaeplastida
XP_023897610.1	fungi	fungi	143	Quersube	Quercus suber	58331	Streptophyta	Plant	Archaeplastida
XP_023897611.1	nodata	fungi	143	Quersube	Quercus suber	58331	Streptophyta	Plant	Archaeplastida
XP_023897612.1	fungi	fungi	143	Quersube	Quercus suber	58331	Streptophyta	Plant	Archaeplastida
XP_023897613.1	fungi	fungi	143	Quersube	Quercus suber	58331	Streptophyta	Plant	Archaeplastida
XP_023897614.1	fungi	fungi	143	Quersube	Quercus suber	58331	Streptophyta	Plant	Archaeplastida
XP_023897615.1	fungi	fungi	143	Quersube	Quercus suber	58331	Streptophyta	Plant	Archaeplastida
XP_023897617.1	fungi	fungi	143	Quersube	Quercus suber	58331	Streptophyta	Plant	Archaeplastida
XP_023897618.1	fungi	fungi	143	Quersube	Quercus suber	58331	Streptophyta	Plant	Archaeplastida
XP_023897619.1	fungi	fungi	143	Quersube	Quercus suber	58331	Streptophyta	Plant	Archaeplastida
XP_023897620.1	fungi	fungi	143	Quersube	Quercus suber	58331	Streptophyta	Plant	Archaeplastida
XP_023897621.1	fungi	fungi	143	Quersube	Quercus suber	58331	Streptophyta	Plant	Archaeplastida
XP_023897622.1	fungi	fungi	143	Quersube	Quercus suber	58331	Streptophyta	Plant	Archaeplastida
XP_023897623.1	fungi	fungi	143	Quersube	Quercus suber	58331	Streptophyta	Plant	Archaeplastida
XP_023897624.1	fungi	fungi	143	Quersube	Quercus suber	58331	Streptophyta	Plant	Archaeplastida
XP_023897625.1	fungi	fungi	143	Quersube	Quercus suber	58331	Streptophyta	Plant	Archaeplastida
XP_023897626.1	fungi	fungi	143	Quersube	Quercus suber	58331	Streptophyta	Plant	Archaeplastida
XP_023897628.1	fungi	fungi	143	Quersube	Quercus suber	58331	Streptophyta	Plant	Archaeplastida
XP_023897629.1	fungi	fungi	143	Quersube	Quercus suber	58331	Streptophyta	Plant	Archaeplastida
XP_023897630.1	fungi	fungi	143	Quersube	Quercus suber	58331	Streptophyta	Plant	Archaeplastida
XP_023897631.1	fungi	fungi	143	Quersube	Quercus suber	58331	Streptophyta	Plant	Archaeplastida
XP_023897632.1	fungi	fungi	143	Quersube	Quercus suber	58331	Streptophyta	Plant	Archaeplastida
XP_023897633.1	fungi	fungi	143	Quersube	Quercus suber	58331	Streptophyta	Plant	Archaeplastida
XP_023897634.1	fungi	fungi	143	Quersube	Quercus suber	58331	Streptophyta	Plant	Archaeplastida
XP_023897635.1	fungi	fungi	143	Quersube	Quercus suber	58331	Streptophyta	Plant	Archaeplastida
XP_023897636.1	fungi	fungi	143	Quersube	Quercus suber	58331	Streptophyta	Plant	Archaeplastida
XP_023897637.1	fungi	fungi	143	Quersube	Quercus suber	58331	Streptophyta	Plant	Archaeplastida
XP_023897639.1	fungi	fungi	143	Quersube	Quercus suber	58331	Streptophyta	Plant	Archaeplastida
XP_023897640.1	fungi	fungi	143	Quersube	Quercus suber	58331	Streptophyta	Plant	Archaeplastida
XP_023897641.1	fungi	fungi	143	Quersube	Quercus suber	58331	Streptophyta	Plant	Archaeplastida
XP_023897643.1	fungi	fungi	143	Quersube	Quercus suber	58331	Streptophyta	Plant	Archaeplastida
XP_023897644.1	fungi	fungi	143	Quersube	Quercus suber	58331	Streptophyta	Plant	Archaeplastida
XP_023897645.1	fungi	fungi	143	Quersube	Quercus suber	58331	Streptophyta	Plant	Archaeplastida
XP_023897646.1	fungi	fungi	143	Quersube	Quercus suber	58331	Streptophyta	Plant	Archaeplastida
XP_023897647.1	fungi	fungi	143	Quersube	Quercus suber	58331	Streptophyta	Plant	Archaeplastida
XP_023897648.1	fungi	fungi	143	Quersube	Quercus suber	58331	Streptophyta	Plant	Archaeplastida
XP_023897649.1	fungi	fungi	143	Quersube	Quercus suber	58331	Streptophyta	Plant	Archaeplastida
XP_023897651.1	fungi	fungi	143	Quersube	Quercus suber	58331	Streptophyta	Plant	Archaeplastida
XP_023897652.1	fungi	fungi	143	Quersube	Quercus suber	58331	Streptophyta	Plant	Archaeplastida
XP_023897653.1	fungi	fungi	143	Quersube	Quercus suber	58331	Streptophyta	Plant	Archaeplastida
XP_023897654.1	fungi	fungi	143	Quersube	Quercus suber	58331	Streptophyta	Plant	Archaeplastida
XP_023897655.1	fungi	fungi	143	Quersube	Quercus suber	58331	Streptophyta	Plant	Archaeplastida
XP_023897656.1	fungi	fungi	143	Quersube	Quercus suber	58331	Streptophyta	Plant	Archaeplastida
XP_023897657.1	fungi	fungi	143	Quersube	Quercus suber	58331	Streptophyta	Plant	Archaeplastida
XP_023897658.1	fungi	fungi	143	Quersube	Quercus suber	58331	Streptophyta	Plant	Archaeplastida
XP_023897659.1	fungi	fungi	143	Quersube	Quercus suber	58331	Streptophyta	Plant	Archaeplastida
XP_023897660.1	fungi	fungi	143	Quersube	Quercus suber	58331	Streptophyta	Plant	Archaeplastida
XP_023897662.1	fungi	fungi	143	Quersube	Quercus suber	58331	Streptophyta	Plant	Archaeplastida
XP_023897663.1	fungi	fungi	143	Quersube	Quercus suber	58331	Streptophyta	Plant	Archaeplastida
XP_023897664.1	fungi	fungi	143	Quersube	Quercus suber	58331	Streptophyta	Plant	Archaeplastida
XP_023897665.1	fungi	fungi	143	Quersube	Quercus suber	58331	Streptophyta	Plant	Archaeplastida
XP_023897666.1	fungi	fungi	143	Quersube	Quercus suber	58331	Streptophyta	Plant	Archaeplastida
XP_023897667.1	fungi	fungi	143	Quersube	Quercus suber	58331	Streptophyta	Plant	Archaeplastida
XP_023897668.1	fungi	fungi	143	Quersube	Quercus suber	58331	Streptophyta	Plant	Archaeplastida
XP_023897669.1	fungi	fungi	143	Quersube	Quercus suber	58331	Streptophyta	Plant	Archaeplastida
XP_023897670.1	fungi	fungi	143	Quersube	Quercus suber	58331	Streptophyta	Plant	Archaeplastida
XP_023897671.1	fungi	fungi	143	Quersube	Quercus suber	58331	Streptophyta	Plant	Archaeplastida
XP_023897673.1	fungi	fungi	143	Quersube	Quercus suber	58331	Streptophyta	Plant	Archaeplastida
XP_023897674.1	fungi	fungi	143	Quersube	Quercus suber	58331	Streptophyta	Plant	Archaeplastida
XP_023897675.1	fungi	fungi	143	Quersube	Quercus suber	58331	Streptophyta	Plant	Archaeplastida
XP_023897676.1	fungi	fungi	143	Quersube	Quercus suber	58331	Streptophyta	Plant	Archaeplastida
XP_023897677.1	fungi	fungi	143	Quersube	Quercus suber	58331	Streptophyta	Plant	Archaeplastida
XP_023897678.1	fungi	fungi	143	Quersube	Quercus suber	58331	Streptophyta	Plant	Archaeplastida
XP_023897679.1	fungi	fungi	143	Quersube	Quercus suber	58331	Streptophyta	Plant	Archaeplastida
XP_023897680.1	fungi	fungi	143	Quersube	Quercus suber	58331	Streptophyta	Plant	Archaeplastida
XP_023897681.1	nodata	fungi	143	Quersube	Quercus suber	58331	Streptophyta	Plant	Archaeplastida
XP_023897682.1	fungi	fungi	143	Quersube	Quercus suber	58331	Streptophyta	Plant	Archaeplastida
XP_023897683.1	fungi	fungi	143	Quersube	Quercus suber	58331	Streptophyta	Plant	Archaeplastida
XP_023897684.1	fungi	fungi	143	Quersube	Quercus suber	58331	Streptophyta	Plant	Archaeplastida
XP_023897685.1	fungi	fungi	143	Quersube	Quercus suber	58331	Streptophyta	Plant	Archaeplastida
XP_023897686.1	fungi	fungi	143	Quersube	Quercus suber	58331	Streptophyta	Plant	Archaeplastida
XP_023897687.1	fungi	fungi	143	Quersube	Quercus suber	58331	Streptophyta	Plant	Archaeplastida
XP_023897688.1	fungi	fungi	143	Quersube	Quercus suber	58331	Streptophyta	Plant	Archaeplastida
XP_023897690.1	fungi	fungi	143	Quersube	Quercus suber	58331	Streptophyta	Plant	Archaeplastida
XP_023897691.1	fungi	fungi	143	Quersube	Quercus suber	58331	Streptophyta	Plant	Archaeplastida
XP_023897692.1	fungi	fungi	143	Quersube	Quercus suber	58331	Streptophyta	Plant	Archaeplastida
XP_023897693.1	fungi	fungi	143	Quersube	Quercus suber	58331	Streptophyta	Plant	Archaeplastida
XP_023897694.1	fungi	fungi	143	Quersube	Quercus suber	58331	Streptophyta	Plant	Archaeplastida
XP_023897695.1	fungi	fungi	143	Quersube	Quercus suber	58331	Streptophyta	Plant	Archaeplastida
XP_023897701.1	fungi	fungi	3	Quersube	Quercus suber	58331	Streptophyta	Plant	Archaeplastida
XP_023897702.1	fungi	fungi	3	Quersube	Quercus suber	58331	Streptophyta	Plant	Archaeplastida
XP_023897703.1	fungi	fungi	3	Quersube	Quercus suber	58331	Streptophyta	Plant	Archaeplastida
XP_023897709.1	fungi	fungi	50	Quersube	Quercus suber	58331	Streptophyta	Plant	Archaeplastida
XP_023897710.1	fungi	fungi	50	Quersube	Quercus suber	58331	Streptophyta	Plant	Archaeplastida
XP_023897711.1	fungi	fungi	50	Quersube	Quercus suber	58331	Streptophyta	Plant	Archaeplastida
XP_023897712.1	fungi	fungi	50	Quersube	Quercus suber	58331	Streptophyta	Plant	Archaeplastida
XP_023897713.1	fungi	fungi	50	Quersube	Quercus suber	58331	Streptophyta	Plant	Archaeplastida
XP_023897714.1	fungi	fungi	50	Quersube	Quercus suber	58331	Streptophyta	Plant	Archaeplastida
XP_023897715.1	fungi	fungi	50	Quersube	Quercus suber	58331	Streptophyta	Plant	Archaeplastida
XP_023897716.1	fungi	fungi	50	Quersube	Quercus suber	58331	Streptophyta	Plant	Archaeplastida
XP_023897717.1	fungi	fungi	50	Quersube	Quercus suber	58331	Streptophyta	Plant	Archaeplastida
XP_023897718.1	fungi	fungi	50	Quersube	Quercus suber	58331	Streptophyta	Plant	Archaeplastida
XP_023897719.1	fungi	fungi	50	Quersube	Quercus suber	58331	Streptophyta	Plant	Archaeplastida
XP_023897720.1	fungi	fungi	50	Quersube	Quercus suber	58331	Streptophyta	Plant	Archaeplastida
XP_023897721.1	fungi	fungi	50	Quersube	Quercus suber	58331	Streptophyta	Plant	Archaeplastida
XP_023897723.1	nodata	fungi	50	Quersube	Quercus suber	58331	Streptophyta	Plant	Archaeplastida
XP_023897724.1	fungi	fungi	50	Quersube	Quercus suber	58331	Streptophyta	Plant	Archaeplastida
XP_023897725.1	fungi	fungi	50	Quersube	Quercus suber	58331	Streptophyta	Plant	Archaeplastida
XP_023897726.1	fungi	fungi	50	Quersube	Quercus suber	58331	Streptophyta	Plant	Archaeplastida
XP_023897727.1	fungi	fungi	50	Quersube	Quercus suber	58331	Streptophyta	Plant	Archaeplastida
XP_023897728.1	fungi	fungi	50	Quersube	Quercus suber	58331	Streptophyta	Plant	Archaeplastida
XP_023897729.1	fungi	fungi	50	Quersube	Quercus suber	58331	Streptophyta	Plant	Archaeplastida
XP_023897730.1	fungi	fungi	50	Quersube	Quercus suber	58331	Streptophyta	Plant	Archaeplastida
XP_023897731.1	fungi	fungi	50	Quersube	Quercus suber	58331	Streptophyta	Plant	Archaeplastida
XP_023897732.1	fungi	fungi	50	Quersube	Quercus suber	58331	Streptophyta	Plant	Archaeplastida
XP_023897734.1	fungi	fungi	50	Quersube	Quercus suber	58331	Streptophyta	Plant	Archaeplastida
XP_023897735.1	fungi	fungi	50	Quersube	Quercus suber	58331	Streptophyta	Plant	Archaeplastida
XP_023897736.1	fungi	fungi	50	Quersube	Quercus suber	58331	Streptophyta	Plant	Archaeplastida
XP_023897737.1	fungi	fungi	50	Quersube	Quercus suber	58331	Streptophyta	Plant	Archaeplastida
XP_023897738.1	fungi	fungi	50	Quersube	Quercus suber	58331	Streptophyta	Plant	Archaeplastida
XP_023897739.1	fungi	fungi	50	Quersube	Quercus suber	58331	Streptophyta	Plant	Archaeplastida
XP_023897740.1	fungi	fungi	50	Quersube	Quercus suber	58331	Streptophyta	Plant	Archaeplastida
XP_023897741.1	fungi	fungi	50	Quersube	Quercus suber	58331	Streptophyta	Plant	Archaeplastida
XP_023897742.1	fungi	fungi	50	Quersube	Quercus suber	58331	Streptophyta	Plant	Archaeplastida
XP_023897743.1	fungi	fungi	50	Quersube	Quercus suber	58331	Streptophyta	Plant	Archaeplastida
XP_023897744.1	fungi	fungi	50	Quersube	Quercus suber	58331	Streptophyta	Plant	Archaeplastida
XP_023897745.1	fungi	fungi	50	Quersube	Quercus suber	58331	Streptophyta	Plant	Archaeplastida
XP_023897746.1	fungi	fungi	50	Quersube	Quercus suber	58331	Streptophyta	Plant	Archaeplastida
XP_023897747.1	fungi	fungi	50	Quersube	Quercus suber	58331	Streptophyta	Plant	Archaeplastida
XP_023897748.1	fungi	fungi	50	Quersube	Quercus suber	58331	Streptophyta	Plant	Archaeplastida
XP_023897749.1	fungi	fungi	50	Quersube	Quercus suber	58331	Streptophyta	Plant	Archaeplastida
XP_023897750.1	fungi	fungi	50	Quersube	Quercus suber	58331	Streptophyta	Plant	Archaeplastida
XP_023897751.1	fungi	fungi	50	Quersube	Quercus suber	58331	Streptophyta	Plant	Archaeplastida
XP_023897752.1	fungi	fungi	50	Quersube	Quercus suber	58331	Streptophyta	Plant	Archaeplastida
XP_023897753.1	fungi	fungi	50	Quersube	Quercus suber	58331	Streptophyta	Plant	Archaeplastida
XP_023897755.1	fungi	fungi	50	Quersube	Quercus suber	58331	Streptophyta	Plant	Archaeplastida
XP_023897756.1	fungi	fungi	50	Quersube	Quercus suber	58331	Streptophyta	Plant	Archaeplastida
XP_023897757.1	fungi	fungi	50	Quersube	Quercus suber	58331	Streptophyta	Plant	Archaeplastida
XP_023897758.1	fungi	fungi	50	Quersube	Quercus suber	58331	Streptophyta	Plant	Archaeplastida
XP_023897759.1	fungi	fungi	50	Quersube	Quercus suber	58331	Streptophyta	Plant	Archaeplastida
XP_023897760.1	fungi	fungi	50	Quersube	Quercus suber	58331	Streptophyta	Plant	Archaeplastida
XP_023897761.1	fungi	fungi	50	Quersube	Quercus suber	58331	Streptophyta	Plant	Archaeplastida
XP_023897767.1	fungi	fungi	15	Quersube	Quercus suber	58331	Streptophyta	Plant	Archaeplastida
XP_023897768.1	fungi	fungi	15	Quersube	Quercus suber	58331	Streptophyta	Plant	Archaeplastida
XP_023897769.1	fungi	fungi	15	Quersube	Quercus suber	58331	Streptophyta	Plant	Archaeplastida
XP_023897770.1	fungi	fungi	15	Quersube	Quercus suber	58331	Streptophyta	Plant	Archaeplastida
XP_023897771.1	fungi	fungi	15	Quersube	Quercus suber	58331	Streptophyta	Plant	Archaeplastida
XP_023897772.1	fungi	fungi	15	Quersube	Quercus suber	58331	Streptophyta	Plant	Archaeplastida
XP_023897773.1	fungi	fungi	15	Quersube	Quercus suber	58331	Streptophyta	Plant	Archaeplastida
XP_023897775.1	fungi	fungi	15	Quersube	Quercus suber	58331	Streptophyta	Plant	Archaeplastida
XP_023897776.1	fungi	fungi	15	Quersube	Quercus suber	58331	Streptophyta	Plant	Archaeplastida
XP_023897777.1	fungi	fungi	15	Quersube	Quercus suber	58331	Streptophyta	Plant	Archaeplastida
XP_023897778.1	fungi	fungi	15	Quersube	Quercus suber	58331	Streptophyta	Plant	Archaeplastida
XP_023897779.1	fungi	fungi	15	Quersube	Quercus suber	58331	Streptophyta	Plant	Archaeplastida
XP_023897780.1	fungi	fungi	15	Quersube	Quercus suber	58331	Streptophyta	Plant	Archaeplastida
XP_023897781.1	fungi	fungi	15	Quersube	Quercus suber	58331	Streptophyta	Plant	Archaeplastida
XP_023897782.1	fungi	fungi	15	Quersube	Quercus suber	58331	Streptophyta	Plant	Archaeplastida
XP_023897792.1	fungi	fungi	5	Quersube	Quercus suber	58331	Streptophyta	Plant	Archaeplastida
XP_023897793.1	fungi	fungi	5	Quersube	Quercus suber	58331	Streptophyta	Plant	Archaeplastida
XP_023897794.1	fungi	fungi	5	Quersube	Quercus suber	58331	Streptophyta	Plant	Archaeplastida
XP_023897795.1	fungi	fungi	5	Quersube	Quercus suber	58331	Streptophyta	Plant	Archaeplastida
XP_023897796.1	fungi	fungi	5	Quersube	Quercus suber	58331	Streptophyta	Plant	Archaeplastida
XP_023897804.1	fungi	fungi	1	Quersube	Quercus suber	58331	Streptophyta	Plant	Archaeplastida
XP_023898054.1	fungi	fungi	1	Quersube	Quercus suber	58331	Streptophyta	Plant	Archaeplastida
XP_023898060.1	fungi	fungi	2	Quersube	Quercus suber	58331	Streptophyta	Plant	Archaeplastida
XP_023898061.1	fungi	fungi	2	Quersube	Quercus suber	58331	Streptophyta	Plant	Archaeplastida
XP_023898115.1	fungi	fungi	1	Quersube	Quercus suber	58331	Streptophyta	Plant	Archaeplastida
XP_023898124.1	fungi	fungi	1	Quersube	Quercus suber	58331	Streptophyta	Plant	Archaeplastida
XP_023898220.1	fungi	fungi	190	Quersube	Quercus suber	58331	Streptophyta	Plant	Archaeplastida
XP_023898221.1	fungi	fungi	190	Quersube	Quercus suber	58331	Streptophyta	Plant	Archaeplastida
XP_023898222.1	fungi	fungi	190	Quersube	Quercus suber	58331	Streptophyta	Plant	Archaeplastida
XP_023898224.1	fungi	fungi	190	Quersube	Quercus suber	58331	Streptophyta	Plant	Archaeplastida
XP_023898225.1	fungi	fungi	190	Quersube	Quercus suber	58331	Streptophyta	Plant	Archaeplastida
XP_023898226.1	fungi	fungi	190	Quersube	Quercus suber	58331	Streptophyta	Plant	Archaeplastida
XP_023898227.1	fungi	fungi	190	Quersube	Quercus suber	58331	Streptophyta	Plant	Archaeplastida
XP_023898228.1	fungi	fungi	190	Quersube	Quercus suber	58331	Streptophyta	Plant	Archaeplastida
XP_023898229.1	fungi	fungi	190	Quersube	Quercus suber	58331	Streptophyta	Plant	Archaeplastida
XP_023898230.1	fungi	fungi	190	Quersube	Quercus suber	58331	Streptophyta	Plant	Archaeplastida
XP_023898231.1	fungi	fungi	190	Quersube	Quercus suber	58331	Streptophyta	Plant	Archaeplastida
XP_023898232.1	fungi	fungi	190	Quersube	Quercus suber	58331	Streptophyta	Plant	Archaeplastida
XP_023898233.1	fungi	fungi	190	Quersube	Quercus suber	58331	Streptophyta	Plant	Archaeplastida
XP_023898235.1	fungi	fungi	190	Quersube	Quercus suber	58331	Streptophyta	Plant	Archaeplastida
XP_023898236.1	fungi	fungi	190	Quersube	Quercus suber	58331	Streptophyta	Plant	Archaeplastida
XP_023898237.1	fungi	fungi	190	Quersube	Quercus suber	58331	Streptophyta	Plant	Archaeplastida
XP_023898238.1	fungi	fungi	190	Quersube	Quercus suber	58331	Streptophyta	Plant	Archaeplastida
XP_023898239.1	fungi	fungi	190	Quersube	Quercus suber	58331	Streptophyta	Plant	Archaeplastida
XP_023898240.1	fungi	fungi	190	Quersube	Quercus suber	58331	Streptophyta	Plant	Archaeplastida
XP_023898242.1	fungi	fungi	190	Quersube	Quercus suber	58331	Streptophyta	Plant	Archaeplastida
XP_023898243.1	fungi	fungi	190	Quersube	Quercus suber	58331	Streptophyta	Plant	Archaeplastida
XP_023898244.1	fungi	fungi	190	Quersube	Quercus suber	58331	Streptophyta	Plant	Archaeplastida
XP_023898245.1	fungi	fungi	190	Quersube	Quercus suber	58331	Streptophyta	Plant	Archaeplastida
XP_023898246.1	fungi	fungi	190	Quersube	Quercus suber	58331	Streptophyta	Plant	Archaeplastida
XP_023898247.1	fungi	fungi	190	Quersube	Quercus suber	58331	Streptophyta	Plant	Archaeplastida
XP_023898248.1	fungi	fungi	190	Quersube	Quercus suber	58331	Streptophyta	Plant	Archaeplastida
XP_023898250.1	fungi	fungi	190	Quersube	Quercus suber	58331	Streptophyta	Plant	Archaeplastida
XP_023898251.1	fungi	fungi	190	Quersube	Quercus suber	58331	Streptophyta	Plant	Archaeplastida
XP_023898252.1	fungi	fungi	190	Quersube	Quercus suber	58331	Streptophyta	Plant	Archaeplastida
XP_023898253.1	fungi	fungi	190	Quersube	Quercus suber	58331	Streptophyta	Plant	Archaeplastida
XP_023898254.1	fungi	fungi	190	Quersube	Quercus suber	58331	Streptophyta	Plant	Archaeplastida
XP_023898255.1	fungi	fungi	190	Quersube	Quercus suber	58331	Streptophyta	Plant	Archaeplastida
XP_023898256.1	fungi	fungi	190	Quersube	Quercus suber	58331	Streptophyta	Plant	Archaeplastida
XP_023898257.1	fungi	fungi	190	Quersube	Quercus suber	58331	Streptophyta	Plant	Archaeplastida
XP_023898258.1	fungi	fungi	190	Quersube	Quercus suber	58331	Streptophyta	Plant	Archaeplastida
XP_023898259.1	fungi	fungi	190	Quersube	Quercus suber	58331	Streptophyta	Plant	Archaeplastida
XP_023898260.1	fungi	fungi	190	Quersube	Quercus suber	58331	Streptophyta	Plant	Archaeplastida
XP_023898261.1	fungi	fungi	190	Quersube	Quercus suber	58331	Streptophyta	Plant	Archaeplastida
XP_023898262.1	fungi	fungi	190	Quersube	Quercus suber	58331	Streptophyta	Plant	Archaeplastida
XP_023898263.1	fungi	fungi	190	Quersube	Quercus suber	58331	Streptophyta	Plant	Archaeplastida
XP_023898264.1	fungi	fungi	190	Quersube	Quercus suber	58331	Streptophyta	Plant	Archaeplastida
XP_023898265.1	fungi	fungi	190	Quersube	Quercus suber	58331	Streptophyta	Plant	Archaeplastida
XP_023898266.1	fungi	fungi	190	Quersube	Quercus suber	58331	Streptophyta	Plant	Archaeplastida
XP_023898267.1	fungi	fungi	190	Quersube	Quercus suber	58331	Streptophyta	Plant	Archaeplastida
XP_023898268.1	fungi	fungi	190	Quersube	Quercus suber	58331	Streptophyta	Plant	Archaeplastida
XP_023898269.1	fungi	fungi	190	Quersube	Quercus suber	58331	Streptophyta	Plant	Archaeplastida
XP_023898271.1	fungi	fungi	190	Quersube	Quercus suber	58331	Streptophyta	Plant	Archaeplastida
XP_023898272.1	fungi	fungi	190	Quersube	Quercus suber	58331	Streptophyta	Plant	Archaeplastida
XP_023898273.1	fungi	fungi	190	Quersube	Quercus suber	58331	Streptophyta	Plant	Archaeplastida
XP_023898274.1	fungi	fungi	190	Quersube	Quercus suber	58331	Streptophyta	Plant	Archaeplastida
XP_023898275.1	fungi	fungi	190	Quersube	Quercus suber	58331	Streptophyta	Plant	Archaeplastida
XP_023898276.1	fungi	fungi	190	Quersube	Quercus suber	58331	Streptophyta	Plant	Archaeplastida
XP_023898277.1	fungi	fungi	190	Quersube	Quercus suber	58331	Streptophyta	Plant	Archaeplastida
XP_023898278.1	fungi	fungi	190	Quersube	Quercus suber	58331	Streptophyta	Plant	Archaeplastida
XP_023898279.1	fungi	fungi	190	Quersube	Quercus suber	58331	Streptophyta	Plant	Archaeplastida
XP_023898280.1	fungi	fungi	190	Quersube	Quercus suber	58331	Streptophyta	Plant	Archaeplastida
XP_023898282.1	fungi	fungi	190	Quersube	Quercus suber	58331	Streptophyta	Plant	Archaeplastida
XP_023898283.1	fungi	fungi	190	Quersube	Quercus suber	58331	Streptophyta	Plant	Archaeplastida
XP_023898284.1	fungi	fungi	190	Quersube	Quercus suber	58331	Streptophyta	Plant	Archaeplastida
XP_023898286.1	fungi	fungi	190	Quersube	Quercus suber	58331	Streptophyta	Plant	Archaeplastida
XP_023898287.1	fungi	fungi	190	Quersube	Quercus suber	58331	Streptophyta	Plant	Archaeplastida
XP_023898288.1	fungi	fungi	190	Quersube	Quercus suber	58331	Streptophyta	Plant	Archaeplastida
XP_023898289.1	fungi	fungi	190	Quersube	Quercus suber	58331	Streptophyta	Plant	Archaeplastida
XP_023898290.1	fungi	fungi	190	Quersube	Quercus suber	58331	Streptophyta	Plant	Archaeplastida
XP_023898291.1	nodata	fungi	190	Quersube	Quercus suber	58331	Streptophyta	Plant	Archaeplastida
XP_023898292.1	fungi	fungi	190	Quersube	Quercus suber	58331	Streptophyta	Plant	Archaeplastida
XP_023898293.1	fungi	fungi	190	Quersube	Quercus suber	58331	Streptophyta	Plant	Archaeplastida
XP_023898294.1	fungi	fungi	190	Quersube	Quercus suber	58331	Streptophyta	Plant	Archaeplastida
XP_023898295.1	fungi	fungi	190	Quersube	Quercus suber	58331	Streptophyta	Plant	Archaeplastida
XP_023898296.1	fungi	fungi	190	Quersube	Quercus suber	58331	Streptophyta	Plant	Archaeplastida
XP_023898297.1	fungi	fungi	190	Quersube	Quercus suber	58331	Streptophyta	Plant	Archaeplastida
XP_023898298.1	fungi	fungi	190	Quersube	Quercus suber	58331	Streptophyta	Plant	Archaeplastida
XP_023898299.1	fungi	fungi	190	Quersube	Quercus suber	58331	Streptophyta	Plant	Archaeplastida
XP_023898300.1	fungi	fungi	190	Quersube	Quercus suber	58331	Streptophyta	Plant	Archaeplastida
XP_023898301.1	fungi	fungi	190	Quersube	Quercus suber	58331	Streptophyta	Plant	Archaeplastida
XP_023898302.1	nodata	fungi	190	Quersube	Quercus suber	58331	Streptophyta	Plant	Archaeplastida
XP_023898304.1	fungi	fungi	190	Quersube	Quercus suber	58331	Streptophyta	Plant	Archaeplastida
XP_023898305.1	fungi	fungi	190	Quersube	Quercus suber	58331	Streptophyta	Plant	Archaeplastida
XP_023898306.1	fungi	fungi	190	Quersube	Quercus suber	58331	Streptophyta	Plant	Archaeplastida
XP_023898307.1	fungi	fungi	190	Quersube	Quercus suber	58331	Streptophyta	Plant	Archaeplastida
XP_023898308.1	fungi	fungi	190	Quersube	Quercus suber	58331	Streptophyta	Plant	Archaeplastida
XP_023898309.1	fungi	fungi	190	Quersube	Quercus suber	58331	Streptophyta	Plant	Archaeplastida
XP_023898310.1	fungi	fungi	190	Quersube	Quercus suber	58331	Streptophyta	Plant	Archaeplastida
XP_023898311.1	fungi	fungi	190	Quersube	Quercus suber	58331	Streptophyta	Plant	Archaeplastida
XP_023898312.1	fungi	fungi	190	Quersube	Quercus suber	58331	Streptophyta	Plant	Archaeplastida
XP_023898313.1	fungi	fungi	190	Quersube	Quercus suber	58331	Streptophyta	Plant	Archaeplastida
XP_023898314.1	fungi	fungi	190	Quersube	Quercus suber	58331	Streptophyta	Plant	Archaeplastida
XP_023898315.1	fungi	fungi	190	Quersube	Quercus suber	58331	Streptophyta	Plant	Archaeplastida
XP_023898316.1	fungi	fungi	190	Quersube	Quercus suber	58331	Streptophyta	Plant	Archaeplastida
XP_023898317.1	fungi	fungi	190	Quersube	Quercus suber	58331	Streptophyta	Plant	Archaeplastida
XP_023898318.1	fungi	fungi	190	Quersube	Quercus suber	58331	Streptophyta	Plant	Archaeplastida
XP_023898319.1	fungi	fungi	190	Quersube	Quercus suber	58331	Streptophyta	Plant	Archaeplastida
XP_023898320.1	fungi	fungi	190	Quersube	Quercus suber	58331	Streptophyta	Plant	Archaeplastida
XP_023898321.1	fungi	fungi	190	Quersube	Quercus suber	58331	Streptophyta	Plant	Archaeplastida
XP_023898322.1	fungi	fungi	190	Quersube	Quercus suber	58331	Streptophyta	Plant	Archaeplastida
XP_023898323.1	fungi	fungi	190	Quersube	Quercus suber	58331	Streptophyta	Plant	Archaeplastida
XP_023898324.1	fungi	fungi	190	Quersube	Quercus suber	58331	Streptophyta	Plant	Archaeplastida
XP_023898325.1	fungi	fungi	190	Quersube	Quercus suber	58331	Streptophyta	Plant	Archaeplastida
XP_023898326.1	fungi	fungi	190	Quersube	Quercus suber	58331	Streptophyta	Plant	Archaeplastida
XP_023898327.1	fungi	fungi	190	Quersube	Quercus suber	58331	Streptophyta	Plant	Archaeplastida
XP_023898328.1	fungi	fungi	190	Quersube	Quercus suber	58331	Streptophyta	Plant	Archaeplastida
XP_023898329.1	fungi	fungi	190	Quersube	Quercus suber	58331	Streptophyta	Plant	Archaeplastida
XP_023898330.1	fungi	fungi	190	Quersube	Quercus suber	58331	Streptophyta	Plant	Archaeplastida
XP_023898331.1	fungi	fungi	190	Quersube	Quercus suber	58331	Streptophyta	Plant	Archaeplastida
XP_023898332.1	fungi	fungi	190	Quersube	Quercus suber	58331	Streptophyta	Plant	Archaeplastida
XP_023898333.1	fungi	fungi	190	Quersube	Quercus suber	58331	Streptophyta	Plant	Archaeplastida
XP_023898335.1	fungi	fungi	190	Quersube	Quercus suber	58331	Streptophyta	Plant	Archaeplastida
XP_023898336.1	nodata	fungi	190	Quersube	Quercus suber	58331	Streptophyta	Plant	Archaeplastida
XP_023898337.1	fungi	fungi	190	Quersube	Quercus suber	58331	Streptophyta	Plant	Archaeplastida
XP_023898338.1	fungi	fungi	190	Quersube	Quercus suber	58331	Streptophyta	Plant	Archaeplastida
XP_023898339.1	fungi	fungi	190	Quersube	Quercus suber	58331	Streptophyta	Plant	Archaeplastida
XP_023898340.1	fungi	fungi	190	Quersube	Quercus suber	58331	Streptophyta	Plant	Archaeplastida
XP_023898341.1	fungi	fungi	190	Quersube	Quercus suber	58331	Streptophyta	Plant	Archaeplastida
XP_023898342.1	fungi	fungi	190	Quersube	Quercus suber	58331	Streptophyta	Plant	Archaeplastida
XP_023898343.1	bacteria	fungi	190	Quersube	Quercus suber	58331	Streptophyta	Plant	Archaeplastida
XP_023898344.1	fungi	fungi	190	Quersube	Quercus suber	58331	Streptophyta	Plant	Archaeplastida
XP_023898345.1	fungi	fungi	190	Quersube	Quercus suber	58331	Streptophyta	Plant	Archaeplastida
XP_023898346.1	fungi	fungi	190	Quersube	Quercus suber	58331	Streptophyta	Plant	Archaeplastida
XP_023898347.1	fungi	fungi	190	Quersube	Quercus suber	58331	Streptophyta	Plant	Archaeplastida
XP_023898348.1	fungi	fungi	190	Quersube	Quercus suber	58331	Streptophyta	Plant	Archaeplastida
XP_023898349.1	fungi	fungi	190	Quersube	Quercus suber	58331	Streptophyta	Plant	Archaeplastida
XP_023898350.1	fungi	fungi	190	Quersube	Quercus suber	58331	Streptophyta	Plant	Archaeplastida
XP_023898351.1	fungi	fungi	190	Quersube	Quercus suber	58331	Streptophyta	Plant	Archaeplastida
XP_023898352.1	fungi	fungi	190	Quersube	Quercus suber	58331	Streptophyta	Plant	Archaeplastida
XP_023898353.1	fungi	fungi	190	Quersube	Quercus suber	58331	Streptophyta	Plant	Archaeplastida
XP_023898354.1	fungi	fungi	190	Quersube	Quercus suber	58331	Streptophyta	Plant	Archaeplastida
XP_023898357.1	fungi	fungi	190	Quersube	Quercus suber	58331	Streptophyta	Plant	Archaeplastida
XP_023898358.1	fungi	fungi	190	Quersube	Quercus suber	58331	Streptophyta	Plant	Archaeplastida
XP_023898359.1	fungi	fungi	190	Quersube	Quercus suber	58331	Streptophyta	Plant	Archaeplastida
XP_023898360.1	fungi	fungi	190	Quersube	Quercus suber	58331	Streptophyta	Plant	Archaeplastida
XP_023898361.1	fungi	fungi	190	Quersube	Quercus suber	58331	Streptophyta	Plant	Archaeplastida
XP_023898362.1	fungi	fungi	190	Quersube	Quercus suber	58331	Streptophyta	Plant	Archaeplastida
XP_023898363.1	fungi	fungi	190	Quersube	Quercus suber	58331	Streptophyta	Plant	Archaeplastida
XP_023898364.1	fungi	fungi	190	Quersube	Quercus suber	58331	Streptophyta	Plant	Archaeplastida
XP_023898365.1	fungi	fungi	190	Quersube	Quercus suber	58331	Streptophyta	Plant	Archaeplastida
XP_023898366.1	fungi	fungi	190	Quersube	Quercus suber	58331	Streptophyta	Plant	Archaeplastida
XP_023898367.1	fungi	fungi	190	Quersube	Quercus suber	58331	Streptophyta	Plant	Archaeplastida
XP_023898368.1	fungi	fungi	190	Quersube	Quercus suber	58331	Streptophyta	Plant	Archaeplastida
XP_023898369.1	fungi	fungi	190	Quersube	Quercus suber	58331	Streptophyta	Plant	Archaeplastida
XP_023898370.1	fungi	fungi	190	Quersube	Quercus suber	58331	Streptophyta	Plant	Archaeplastida
XP_023898371.1	fungi	fungi	190	Quersube	Quercus suber	58331	Streptophyta	Plant	Archaeplastida
XP_023898372.1	fungi	fungi	190	Quersube	Quercus suber	58331	Streptophyta	Plant	Archaeplastida
XP_023898373.1	fungi	fungi	190	Quersube	Quercus suber	58331	Streptophyta	Plant	Archaeplastida
XP_023898374.1	fungi	fungi	190	Quersube	Quercus suber	58331	Streptophyta	Plant	Archaeplastida
XP_023898375.1	fungi	fungi	190	Quersube	Quercus suber	58331	Streptophyta	Plant	Archaeplastida
XP_023898376.1	fungi	fungi	190	Quersube	Quercus suber	58331	Streptophyta	Plant	Archaeplastida
XP_023898377.1	fungi	fungi	190	Quersube	Quercus suber	58331	Streptophyta	Plant	Archaeplastida
XP_023898378.1	fungi	fungi	190	Quersube	Quercus suber	58331	Streptophyta	Plant	Archaeplastida
XP_023898379.1	fungi	fungi	190	Quersube	Quercus suber	58331	Streptophyta	Plant	Archaeplastida
XP_023898380.1	fungi	fungi	190	Quersube	Quercus suber	58331	Streptophyta	Plant	Archaeplastida
XP_023898381.1	fungi	fungi	190	Quersube	Quercus suber	58331	Streptophyta	Plant	Archaeplastida
XP_023898382.1	fungi	fungi	190	Quersube	Quercus suber	58331	Streptophyta	Plant	Archaeplastida
XP_023898383.1	fungi	fungi	190	Quersube	Quercus suber	58331	Streptophyta	Plant	Archaeplastida
XP_023898384.1	fungi	fungi	190	Quersube	Quercus suber	58331	Streptophyta	Plant	Archaeplastida
XP_023898385.1	fungi	fungi	190	Quersube	Quercus suber	58331	Streptophyta	Plant	Archaeplastida
XP_023898386.1	fungi	fungi	190	Quersube	Quercus suber	58331	Streptophyta	Plant	Archaeplastida
XP_023898388.1	fungi	fungi	190	Quersube	Quercus suber	58331	Streptophyta	Plant	Archaeplastida
XP_023898389.1	fungi	fungi	190	Quersube	Quercus suber	58331	Streptophyta	Plant	Archaeplastida
XP_023898390.1	fungi	fungi	190	Quersube	Quercus suber	58331	Streptophyta	Plant	Archaeplastida
XP_023898391.1	fungi	fungi	190	Quersube	Quercus suber	58331	Streptophyta	Plant	Archaeplastida
XP_023898392.1	fungi	fungi	190	Quersube	Quercus suber	58331	Streptophyta	Plant	Archaeplastida
XP_023898393.1	fungi	fungi	190	Quersube	Quercus suber	58331	Streptophyta	Plant	Archaeplastida
XP_023898394.1	fungi	fungi	190	Quersube	Quercus suber	58331	Streptophyta	Plant	Archaeplastida
XP_023898395.1	fungi	fungi	190	Quersube	Quercus suber	58331	Streptophyta	Plant	Archaeplastida
XP_023898396.1	fungi	fungi	190	Quersube	Quercus suber	58331	Streptophyta	Plant	Archaeplastida
XP_023898397.1	fungi	fungi	190	Quersube	Quercus suber	58331	Streptophyta	Plant	Archaeplastida
XP_023898398.1	fungi	fungi	190	Quersube	Quercus suber	58331	Streptophyta	Plant	Archaeplastida
XP_023898399.1	fungi	fungi	190	Quersube	Quercus suber	58331	Streptophyta	Plant	Archaeplastida
XP_023898400.1	fungi	fungi	190	Quersube	Quercus suber	58331	Streptophyta	Plant	Archaeplastida
XP_023898401.1	fungi	fungi	190	Quersube	Quercus suber	58331	Streptophyta	Plant	Archaeplastida
XP_023898402.1	fungi	fungi	190	Quersube	Quercus suber	58331	Streptophyta	Plant	Archaeplastida
XP_023898403.1	fungi	fungi	190	Quersube	Quercus suber	58331	Streptophyta	Plant	Archaeplastida
XP_023898404.1	fungi	fungi	190	Quersube	Quercus suber	58331	Streptophyta	Plant	Archaeplastida
XP_023898405.1	fungi	fungi	190	Quersube	Quercus suber	58331	Streptophyta	Plant	Archaeplastida
XP_023898406.1	fungi	fungi	190	Quersube	Quercus suber	58331	Streptophyta	Plant	Archaeplastida
XP_023898407.1	fungi	fungi	190	Quersube	Quercus suber	58331	Streptophyta	Plant	Archaeplastida
XP_023898409.1	fungi	fungi	190	Quersube	Quercus suber	58331	Streptophyta	Plant	Archaeplastida
XP_023898410.1	fungi	fungi	190	Quersube	Quercus suber	58331	Streptophyta	Plant	Archaeplastida
XP_023898411.1	fungi	fungi	190	Quersube	Quercus suber	58331	Streptophyta	Plant	Archaeplastida
XP_023898412.1	fungi	fungi	190	Quersube	Quercus suber	58331	Streptophyta	Plant	Archaeplastida
XP_023898413.1	fungi	fungi	190	Quersube	Quercus suber	58331	Streptophyta	Plant	Archaeplastida
XP_023898414.1	fungi	fungi	190	Quersube	Quercus suber	58331	Streptophyta	Plant	Archaeplastida
XP_023898415.1	fungi	fungi	190	Quersube	Quercus suber	58331	Streptophyta	Plant	Archaeplastida
XP_023898416.1	fungi	fungi	190	Quersube	Quercus suber	58331	Streptophyta	Plant	Archaeplastida
XP_023898417.1	fungi	fungi	190	Quersube	Quercus suber	58331	Streptophyta	Plant	Archaeplastida
XP_023898418.1	fungi	fungi	190	Quersube	Quercus suber	58331	Streptophyta	Plant	Archaeplastida
XP_023898420.1	fungi	fungi	190	Quersube	Quercus suber	58331	Streptophyta	Plant	Archaeplastida
XP_023898421.1	fungi	fungi	190	Quersube	Quercus suber	58331	Streptophyta	Plant	Archaeplastida
XP_023898422.1	fungi	fungi	190	Quersube	Quercus suber	58331	Streptophyta	Plant	Archaeplastida
XP_023898423.1	fungi	fungi	190	Quersube	Quercus suber	58331	Streptophyta	Plant	Archaeplastida
XP_023898822.1	fungi	fungi	1	Quersube	Quercus suber	58331	Streptophyta	Plant	Archaeplastida
XP_023898955.1	fungi	fungi	1	Quersube	Quercus suber	58331	Streptophyta	Plant	Archaeplastida
XP_023899038.1	fungi	fungi	3	Quersube	Quercus suber	58331	Streptophyta	Plant	Archaeplastida
XP_023899047.1	nodata	fungi	3	Quersube	Quercus suber	58331	Streptophyta	Plant	Archaeplastida
XP_023899055.1	fungi	fungi	3	Quersube	Quercus suber	58331	Streptophyta	Plant	Archaeplastida
XP_023899066.1	fungi	fungi	1	Quersube	Quercus suber	58331	Streptophyta	Plant	Archaeplastida
XP_023899109.1	fungi	fungi	1	Quersube	Quercus suber	58331	Streptophyta	Plant	Archaeplastida
XP_023899110.1	fungi	fungi	2	Quersube	Quercus suber	58331	Streptophyta	Plant	Archaeplastida
XP_023899111.1	fungi	fungi	2	Quersube	Quercus suber	58331	Streptophyta	Plant	Archaeplastida
XP_023899118.1	fungi	fungi	1	Quersube	Quercus suber	58331	Streptophyta	Plant	Archaeplastida
XP_023899237.1	fungi	fungi	29	Quersube	Quercus suber	58331	Streptophyta	Plant	Archaeplastida
XP_023899239.1	fungi	fungi	29	Quersube	Quercus suber	58331	Streptophyta	Plant	Archaeplastida
XP_023899240.1	fungi	fungi	29	Quersube	Quercus suber	58331	Streptophyta	Plant	Archaeplastida
XP_023899241.1	fungi	fungi	29	Quersube	Quercus suber	58331	Streptophyta	Plant	Archaeplastida
XP_023899242.1	fungi	fungi	29	Quersube	Quercus suber	58331	Streptophyta	Plant	Archaeplastida
XP_023899243.1	fungi	fungi	29	Quersube	Quercus suber	58331	Streptophyta	Plant	Archaeplastida
XP_023899244.1	fungi	fungi	29	Quersube	Quercus suber	58331	Streptophyta	Plant	Archaeplastida
XP_023899245.1	fungi	fungi	29	Quersube	Quercus suber	58331	Streptophyta	Plant	Archaeplastida
XP_023899246.1	fungi	fungi	29	Quersube	Quercus suber	58331	Streptophyta	Plant	Archaeplastida
XP_023899247.1	fungi	fungi	29	Quersube	Quercus suber	58331	Streptophyta	Plant	Archaeplastida
XP_023899248.1	fungi	fungi	29	Quersube	Quercus suber	58331	Streptophyta	Plant	Archaeplastida
XP_023899250.1	fungi	fungi	29	Quersube	Quercus suber	58331	Streptophyta	Plant	Archaeplastida
XP_023899251.1	fungi	fungi	29	Quersube	Quercus suber	58331	Streptophyta	Plant	Archaeplastida
XP_023899252.1	fungi	fungi	29	Quersube	Quercus suber	58331	Streptophyta	Plant	Archaeplastida
XP_023899253.1	fungi	fungi	29	Quersube	Quercus suber	58331	Streptophyta	Plant	Archaeplastida
XP_023899254.1	fungi	fungi	29	Quersube	Quercus suber	58331	Streptophyta	Plant	Archaeplastida
XP_023899255.1	fungi	fungi	29	Quersube	Quercus suber	58331	Streptophyta	Plant	Archaeplastida
XP_023899256.1	fungi	fungi	29	Quersube	Quercus suber	58331	Streptophyta	Plant	Archaeplastida
XP_023899257.1	fungi	fungi	29	Quersube	Quercus suber	58331	Streptophyta	Plant	Archaeplastida
XP_023899258.1	fungi	fungi	29	Quersube	Quercus suber	58331	Streptophyta	Plant	Archaeplastida
XP_023899259.1	fungi	fungi	29	Quersube	Quercus suber	58331	Streptophyta	Plant	Archaeplastida
XP_023899261.1	fungi	fungi	29	Quersube	Quercus suber	58331	Streptophyta	Plant	Archaeplastida
XP_023899262.1	fungi	fungi	29	Quersube	Quercus suber	58331	Streptophyta	Plant	Archaeplastida
XP_023899263.1	fungi	fungi	29	Quersube	Quercus suber	58331	Streptophyta	Plant	Archaeplastida
XP_023899264.1	fungi	fungi	29	Quersube	Quercus suber	58331	Streptophyta	Plant	Archaeplastida
XP_023899265.1	fungi	fungi	29	Quersube	Quercus suber	58331	Streptophyta	Plant	Archaeplastida
XP_023899266.1	fungi	fungi	29	Quersube	Quercus suber	58331	Streptophyta	Plant	Archaeplastida
XP_023899267.1	fungi	fungi	29	Quersube	Quercus suber	58331	Streptophyta	Plant	Archaeplastida
XP_023899268.1	fungi	fungi	29	Quersube	Quercus suber	58331	Streptophyta	Plant	Archaeplastida
XP_023899270.1	fungi	fungi	1	Quersube	Quercus suber	58331	Streptophyta	Plant	Archaeplastida
XP_023899278.1	fungi	fungi	1	Quersube	Quercus suber	58331	Streptophyta	Plant	Archaeplastida
XP_023899324.1	fungi	fungi	105	Quersube	Quercus suber	58331	Streptophyta	Plant	Archaeplastida
XP_023899325.1	fungi	fungi	105	Quersube	Quercus suber	58331	Streptophyta	Plant	Archaeplastida
XP_023899326.1	fungi	fungi	105	Quersube	Quercus suber	58331	Streptophyta	Plant	Archaeplastida
XP_023899327.1	fungi	fungi	105	Quersube	Quercus suber	58331	Streptophyta	Plant	Archaeplastida
XP_023899328.1	fungi	fungi	105	Quersube	Quercus suber	58331	Streptophyta	Plant	Archaeplastida
XP_023899329.1	fungi	fungi	105	Quersube	Quercus suber	58331	Streptophyta	Plant	Archaeplastida
XP_023899330.1	fungi	fungi	105	Quersube	Quercus suber	58331	Streptophyta	Plant	Archaeplastida
XP_023899331.1	fungi	fungi	105	Quersube	Quercus suber	58331	Streptophyta	Plant	Archaeplastida
XP_023899332.1	fungi	fungi	105	Quersube	Quercus suber	58331	Streptophyta	Plant	Archaeplastida
XP_023899333.1	fungi	fungi	105	Quersube	Quercus suber	58331	Streptophyta	Plant	Archaeplastida
XP_023899335.1	fungi	fungi	105	Quersube	Quercus suber	58331	Streptophyta	Plant	Archaeplastida
XP_023899336.1	fungi	fungi	105	Quersube	Quercus suber	58331	Streptophyta	Plant	Archaeplastida
XP_023899337.1	fungi	fungi	105	Quersube	Quercus suber	58331	Streptophyta	Plant	Archaeplastida
XP_023899338.1	fungi	fungi	105	Quersube	Quercus suber	58331	Streptophyta	Plant	Archaeplastida
XP_023899339.1	fungi	fungi	105	Quersube	Quercus suber	58331	Streptophyta	Plant	Archaeplastida
XP_023899340.1	fungi	fungi	105	Quersube	Quercus suber	58331	Streptophyta	Plant	Archaeplastida
XP_023899341.1	fungi	fungi	105	Quersube	Quercus suber	58331	Streptophyta	Plant	Archaeplastida
XP_023899343.1	fungi	fungi	105	Quersube	Quercus suber	58331	Streptophyta	Plant	Archaeplastida
XP_023899344.1	fungi	fungi	105	Quersube	Quercus suber	58331	Streptophyta	Plant	Archaeplastida
XP_023899345.1	fungi	fungi	105	Quersube	Quercus suber	58331	Streptophyta	Plant	Archaeplastida
XP_023899346.1	fungi	fungi	105	Quersube	Quercus suber	58331	Streptophyta	Plant	Archaeplastida
XP_023899347.1	fungi	fungi	105	Quersube	Quercus suber	58331	Streptophyta	Plant	Archaeplastida
XP_023899348.1	fungi	fungi	105	Quersube	Quercus suber	58331	Streptophyta	Plant	Archaeplastida
XP_023899349.1	fungi	fungi	105	Quersube	Quercus suber	58331	Streptophyta	Plant	Archaeplastida
XP_023899350.1	fungi	fungi	105	Quersube	Quercus suber	58331	Streptophyta	Plant	Archaeplastida
XP_023899351.1	fungi	fungi	105	Quersube	Quercus suber	58331	Streptophyta	Plant	Archaeplastida
XP_023899352.1	fungi	fungi	105	Quersube	Quercus suber	58331	Streptophyta	Plant	Archaeplastida
XP_023899354.1	fungi	fungi	105	Quersube	Quercus suber	58331	Streptophyta	Plant	Archaeplastida
XP_023899355.1	fungi	fungi	105	Quersube	Quercus suber	58331	Streptophyta	Plant	Archaeplastida
XP_023899356.1	fungi	fungi	105	Quersube	Quercus suber	58331	Streptophyta	Plant	Archaeplastida
XP_023899357.1	fungi	fungi	105	Quersube	Quercus suber	58331	Streptophyta	Plant	Archaeplastida
XP_023899358.1	fungi	fungi	105	Quersube	Quercus suber	58331	Streptophyta	Plant	Archaeplastida
XP_023899359.1	fungi	fungi	105	Quersube	Quercus suber	58331	Streptophyta	Plant	Archaeplastida
XP_023899360.1	fungi	fungi	105	Quersube	Quercus suber	58331	Streptophyta	Plant	Archaeplastida
XP_023899361.1	fungi	fungi	105	Quersube	Quercus suber	58331	Streptophyta	Plant	Archaeplastida
XP_023899362.1	fungi	fungi	105	Quersube	Quercus suber	58331	Streptophyta	Plant	Archaeplastida
XP_023899363.1	fungi	fungi	105	Quersube	Quercus suber	58331	Streptophyta	Plant	Archaeplastida
XP_023899365.1	fungi	fungi	105	Quersube	Quercus suber	58331	Streptophyta	Plant	Archaeplastida
XP_023899366.1	fungi	fungi	105	Quersube	Quercus suber	58331	Streptophyta	Plant	Archaeplastida
XP_023899367.1	fungi	fungi	105	Quersube	Quercus suber	58331	Streptophyta	Plant	Archaeplastida
XP_023899368.1	fungi	fungi	105	Quersube	Quercus suber	58331	Streptophyta	Plant	Archaeplastida
XP_023899369.1	fungi	fungi	105	Quersube	Quercus suber	58331	Streptophyta	Plant	Archaeplastida
XP_023899370.1	fungi	fungi	105	Quersube	Quercus suber	58331	Streptophyta	Plant	Archaeplastida
XP_023899371.1	fungi	fungi	105	Quersube	Quercus suber	58331	Streptophyta	Plant	Archaeplastida
XP_023899372.1	fungi	fungi	105	Quersube	Quercus suber	58331	Streptophyta	Plant	Archaeplastida
XP_023899373.1	fungi	fungi	105	Quersube	Quercus suber	58331	Streptophyta	Plant	Archaeplastida
XP_023899374.1	fungi	fungi	105	Quersube	Quercus suber	58331	Streptophyta	Plant	Archaeplastida
XP_023899376.1	fungi	fungi	105	Quersube	Quercus suber	58331	Streptophyta	Plant	Archaeplastida
XP_023899377.1	fungi	fungi	105	Quersube	Quercus suber	58331	Streptophyta	Plant	Archaeplastida
XP_023899378.1	fungi	fungi	105	Quersube	Quercus suber	58331	Streptophyta	Plant	Archaeplastida
XP_023899379.1	fungi	fungi	105	Quersube	Quercus suber	58331	Streptophyta	Plant	Archaeplastida
XP_023899380.1	fungi	fungi	105	Quersube	Quercus suber	58331	Streptophyta	Plant	Archaeplastida
XP_023899381.1	fungi	fungi	105	Quersube	Quercus suber	58331	Streptophyta	Plant	Archaeplastida
XP_023899382.1	fungi	fungi	105	Quersube	Quercus suber	58331	Streptophyta	Plant	Archaeplastida
XP_023899383.1	fungi	fungi	105	Quersube	Quercus suber	58331	Streptophyta	Plant	Archaeplastida
XP_023899384.1	fungi	fungi	105	Quersube	Quercus suber	58331	Streptophyta	Plant	Archaeplastida
XP_023899385.1	fungi	fungi	105	Quersube	Quercus suber	58331	Streptophyta	Plant	Archaeplastida
XP_023899387.1	fungi	fungi	105	Quersube	Quercus suber	58331	Streptophyta	Plant	Archaeplastida
XP_023899388.1	fungi	fungi	105	Quersube	Quercus suber	58331	Streptophyta	Plant	Archaeplastida
XP_023899389.1	fungi	fungi	105	Quersube	Quercus suber	58331	Streptophyta	Plant	Archaeplastida
XP_023899390.1	fungi	fungi	105	Quersube	Quercus suber	58331	Streptophyta	Plant	Archaeplastida
XP_023899391.1	fungi	fungi	105	Quersube	Quercus suber	58331	Streptophyta	Plant	Archaeplastida
XP_023899392.1	fungi	fungi	105	Quersube	Quercus suber	58331	Streptophyta	Plant	Archaeplastida
XP_023899393.1	fungi	fungi	105	Quersube	Quercus suber	58331	Streptophyta	Plant	Archaeplastida
XP_023899394.1	fungi	fungi	105	Quersube	Quercus suber	58331	Streptophyta	Plant	Archaeplastida
XP_023899395.1	fungi	fungi	105	Quersube	Quercus suber	58331	Streptophyta	Plant	Archaeplastida
XP_023899396.1	fungi	fungi	105	Quersube	Quercus suber	58331	Streptophyta	Plant	Archaeplastida
XP_023899398.1	fungi	fungi	105	Quersube	Quercus suber	58331	Streptophyta	Plant	Archaeplastida
XP_023899399.1	fungi	fungi	105	Quersube	Quercus suber	58331	Streptophyta	Plant	Archaeplastida
XP_023899400.1	fungi	fungi	105	Quersube	Quercus suber	58331	Streptophyta	Plant	Archaeplastida
XP_023899401.1	fungi	fungi	105	Quersube	Quercus suber	58331	Streptophyta	Plant	Archaeplastida
XP_023899402.1	fungi	fungi	105	Quersube	Quercus suber	58331	Streptophyta	Plant	Archaeplastida
XP_023899403.1	fungi	fungi	105	Quersube	Quercus suber	58331	Streptophyta	Plant	Archaeplastida
XP_023899404.1	fungi	fungi	105	Quersube	Quercus suber	58331	Streptophyta	Plant	Archaeplastida
XP_023899405.1	fungi	fungi	105	Quersube	Quercus suber	58331	Streptophyta	Plant	Archaeplastida
XP_023899406.1	fungi	fungi	105	Quersube	Quercus suber	58331	Streptophyta	Plant	Archaeplastida
XP_023899408.1	fungi	fungi	105	Quersube	Quercus suber	58331	Streptophyta	Plant	Archaeplastida
XP_023899409.1	fungi	fungi	105	Quersube	Quercus suber	58331	Streptophyta	Plant	Archaeplastida
XP_023899410.1	fungi	fungi	105	Quersube	Quercus suber	58331	Streptophyta	Plant	Archaeplastida
XP_023899411.1	fungi	fungi	105	Quersube	Quercus suber	58331	Streptophyta	Plant	Archaeplastida
XP_023899412.1	fungi	fungi	105	Quersube	Quercus suber	58331	Streptophyta	Plant	Archaeplastida
XP_023899413.1	fungi	fungi	105	Quersube	Quercus suber	58331	Streptophyta	Plant	Archaeplastida
XP_023899414.1	fungi	fungi	105	Quersube	Quercus suber	58331	Streptophyta	Plant	Archaeplastida
XP_023899415.1	fungi	fungi	105	Quersube	Quercus suber	58331	Streptophyta	Plant	Archaeplastida
XP_023899416.1	fungi	fungi	105	Quersube	Quercus suber	58331	Streptophyta	Plant	Archaeplastida
XP_023899417.1	fungi	fungi	105	Quersube	Quercus suber	58331	Streptophyta	Plant	Archaeplastida
XP_023899418.1	fungi	fungi	105	Quersube	Quercus suber	58331	Streptophyta	Plant	Archaeplastida
XP_023899419.1	fungi	fungi	105	Quersube	Quercus suber	58331	Streptophyta	Plant	Archaeplastida
XP_023899420.1	fungi	fungi	105	Quersube	Quercus suber	58331	Streptophyta	Plant	Archaeplastida
XP_023899421.1	fungi	fungi	105	Quersube	Quercus suber	58331	Streptophyta	Plant	Archaeplastida
XP_023899422.1	fungi	fungi	105	Quersube	Quercus suber	58331	Streptophyta	Plant	Archaeplastida
XP_023899423.1	fungi	fungi	105	Quersube	Quercus suber	58331	Streptophyta	Plant	Archaeplastida
XP_023899425.1	fungi	fungi	105	Quersube	Quercus suber	58331	Streptophyta	Plant	Archaeplastida
XP_023899426.1	fungi	fungi	105	Quersube	Quercus suber	58331	Streptophyta	Plant	Archaeplastida
XP_023899427.1	fungi	fungi	105	Quersube	Quercus suber	58331	Streptophyta	Plant	Archaeplastida
XP_023899428.1	fungi	fungi	105	Quersube	Quercus suber	58331	Streptophyta	Plant	Archaeplastida
XP_023899429.1	fungi	fungi	105	Quersube	Quercus suber	58331	Streptophyta	Plant	Archaeplastida
XP_023899430.1	fungi	fungi	105	Quersube	Quercus suber	58331	Streptophyta	Plant	Archaeplastida
XP_023899431.1	fungi	fungi	105	Quersube	Quercus suber	58331	Streptophyta	Plant	Archaeplastida
XP_023899432.1	fungi	fungi	105	Quersube	Quercus suber	58331	Streptophyta	Plant	Archaeplastida
XP_023899433.1	fungi	fungi	105	Quersube	Quercus suber	58331	Streptophyta	Plant	Archaeplastida
XP_023899434.1	fungi	fungi	105	Quersube	Quercus suber	58331	Streptophyta	Plant	Archaeplastida
XP_023899436.1	fungi	fungi	105	Quersube	Quercus suber	58331	Streptophyta	Plant	Archaeplastida
XP_023899437.1	fungi	fungi	105	Quersube	Quercus suber	58331	Streptophyta	Plant	Archaeplastida
XP_023899438.1	fungi	fungi	105	Quersube	Quercus suber	58331	Streptophyta	Plant	Archaeplastida
XP_023899444.1	fungi	fungi	1	Quersube	Quercus suber	58331	Streptophyta	Plant	Archaeplastida
XP_023899455.1	fungi	fungi	2	Quersube	Quercus suber	58331	Streptophyta	Plant	Archaeplastida
XP_023899456.1	fungi	fungi	2	Quersube	Quercus suber	58331	Streptophyta	Plant	Archaeplastida
XP_023899458.1	fungi	fungi	1	Quersube	Quercus suber	58331	Streptophyta	Plant	Archaeplastida
XP_023899483.1	fungi	fungi	1	Quersube	Quercus suber	58331	Streptophyta	Plant	Archaeplastida
XP_023899499.1	fungi	fungi	212	Quersube	Quercus suber	58331	Streptophyta	Plant	Archaeplastida
XP_023899500.1	fungi	fungi	212	Quersube	Quercus suber	58331	Streptophyta	Plant	Archaeplastida
XP_023899501.1	fungi	fungi	212	Quersube	Quercus suber	58331	Streptophyta	Plant	Archaeplastida
XP_023899502.1	fungi	fungi	212	Quersube	Quercus suber	58331	Streptophyta	Plant	Archaeplastida
XP_023899503.1	fungi	fungi	212	Quersube	Quercus suber	58331	Streptophyta	Plant	Archaeplastida
XP_023899504.1	fungi	fungi	212	Quersube	Quercus suber	58331	Streptophyta	Plant	Archaeplastida
XP_023899505.1	fungi	fungi	212	Quersube	Quercus suber	58331	Streptophyta	Plant	Archaeplastida
XP_023899506.1	fungi	fungi	212	Quersube	Quercus suber	58331	Streptophyta	Plant	Archaeplastida
XP_023899507.1	fungi	fungi	212	Quersube	Quercus suber	58331	Streptophyta	Plant	Archaeplastida
XP_023899508.1	fungi	fungi	212	Quersube	Quercus suber	58331	Streptophyta	Plant	Archaeplastida
XP_023899509.1	fungi	fungi	212	Quersube	Quercus suber	58331	Streptophyta	Plant	Archaeplastida
XP_023899510.1	fungi	fungi	212	Quersube	Quercus suber	58331	Streptophyta	Plant	Archaeplastida
XP_023899511.1	fungi	fungi	212	Quersube	Quercus suber	58331	Streptophyta	Plant	Archaeplastida
XP_023899513.1	fungi	fungi	212	Quersube	Quercus suber	58331	Streptophyta	Plant	Archaeplastida
XP_023899514.1	fungi	fungi	212	Quersube	Quercus suber	58331	Streptophyta	Plant	Archaeplastida
XP_023899515.1	fungi	fungi	212	Quersube	Quercus suber	58331	Streptophyta	Plant	Archaeplastida
XP_023899516.1	fungi	fungi	212	Quersube	Quercus suber	58331	Streptophyta	Plant	Archaeplastida
XP_023899517.1	fungi	fungi	212	Quersube	Quercus suber	58331	Streptophyta	Plant	Archaeplastida
XP_023899518.1	fungi	fungi	212	Quersube	Quercus suber	58331	Streptophyta	Plant	Archaeplastida
XP_023899519.1	fungi	fungi	212	Quersube	Quercus suber	58331	Streptophyta	Plant	Archaeplastida
XP_023899520.1	fungi	fungi	212	Quersube	Quercus suber	58331	Streptophyta	Plant	Archaeplastida
XP_023899521.1	fungi	fungi	212	Quersube	Quercus suber	58331	Streptophyta	Plant	Archaeplastida
XP_023899522.1	fungi	fungi	212	Quersube	Quercus suber	58331	Streptophyta	Plant	Archaeplastida
XP_023899524.1	fungi	fungi	212	Quersube	Quercus suber	58331	Streptophyta	Plant	Archaeplastida
XP_023899525.1	fungi	fungi	212	Quersube	Quercus suber	58331	Streptophyta	Plant	Archaeplastida
XP_023899526.1	fungi	fungi	212	Quersube	Quercus suber	58331	Streptophyta	Plant	Archaeplastida
XP_023899527.1	fungi	fungi	212	Quersube	Quercus suber	58331	Streptophyta	Plant	Archaeplastida
XP_023899528.1	fungi	fungi	212	Quersube	Quercus suber	58331	Streptophyta	Plant	Archaeplastida
XP_023899529.1	fungi	fungi	212	Quersube	Quercus suber	58331	Streptophyta	Plant	Archaeplastida
XP_023899530.1	fungi	fungi	212	Quersube	Quercus suber	58331	Streptophyta	Plant	Archaeplastida
XP_023899532.1	fungi	fungi	212	Quersube	Quercus suber	58331	Streptophyta	Plant	Archaeplastida
XP_023899533.1	fungi	fungi	212	Quersube	Quercus suber	58331	Streptophyta	Plant	Archaeplastida
XP_023899534.1	fungi	fungi	212	Quersube	Quercus suber	58331	Streptophyta	Plant	Archaeplastida
XP_023899535.1	fungi	fungi	212	Quersube	Quercus suber	58331	Streptophyta	Plant	Archaeplastida
XP_023899536.1	fungi	fungi	212	Quersube	Quercus suber	58331	Streptophyta	Plant	Archaeplastida
XP_023899537.1	fungi	fungi	212	Quersube	Quercus suber	58331	Streptophyta	Plant	Archaeplastida
XP_023899538.1	fungi	fungi	212	Quersube	Quercus suber	58331	Streptophyta	Plant	Archaeplastida
XP_023899539.1	fungi	fungi	212	Quersube	Quercus suber	58331	Streptophyta	Plant	Archaeplastida
XP_023899540.1	fungi	fungi	212	Quersube	Quercus suber	58331	Streptophyta	Plant	Archaeplastida
XP_023899541.1	fungi	fungi	212	Quersube	Quercus suber	58331	Streptophyta	Plant	Archaeplastida
XP_023899543.1	fungi	fungi	212	Quersube	Quercus suber	58331	Streptophyta	Plant	Archaeplastida
XP_023899544.1	fungi	fungi	212	Quersube	Quercus suber	58331	Streptophyta	Plant	Archaeplastida
XP_023899545.1	fungi	fungi	212	Quersube	Quercus suber	58331	Streptophyta	Plant	Archaeplastida
XP_023899546.1	fungi	fungi	212	Quersube	Quercus suber	58331	Streptophyta	Plant	Archaeplastida
XP_023899547.1	fungi	fungi	212	Quersube	Quercus suber	58331	Streptophyta	Plant	Archaeplastida
XP_023899548.1	fungi	fungi	212	Quersube	Quercus suber	58331	Streptophyta	Plant	Archaeplastida
XP_023899549.1	fungi	fungi	212	Quersube	Quercus suber	58331	Streptophyta	Plant	Archaeplastida
XP_023899550.1	fungi	fungi	212	Quersube	Quercus suber	58331	Streptophyta	Plant	Archaeplastida
XP_023899551.1	fungi	fungi	212	Quersube	Quercus suber	58331	Streptophyta	Plant	Archaeplastida
XP_023899552.1	fungi	fungi	212	Quersube	Quercus suber	58331	Streptophyta	Plant	Archaeplastida
XP_023899554.1	fungi	fungi	212	Quersube	Quercus suber	58331	Streptophyta	Plant	Archaeplastida
XP_023899555.1	bacteria	fungi	212	Quersube	Quercus suber	58331	Streptophyta	Plant	Archaeplastida
XP_023899556.1	nodata	fungi	212	Quersube	Quercus suber	58331	Streptophyta	Plant	Archaeplastida
XP_023899557.1	fungi	fungi	212	Quersube	Quercus suber	58331	Streptophyta	Plant	Archaeplastida
XP_023899558.1	fungi	fungi	212	Quersube	Quercus suber	58331	Streptophyta	Plant	Archaeplastida
XP_023899559.1	fungi	fungi	212	Quersube	Quercus suber	58331	Streptophyta	Plant	Archaeplastida
XP_023899560.1	fungi	fungi	212	Quersube	Quercus suber	58331	Streptophyta	Plant	Archaeplastida
XP_023899563.1	fungi	fungi	212	Quersube	Quercus suber	58331	Streptophyta	Plant	Archaeplastida
XP_023899564.1	fungi	fungi	212	Quersube	Quercus suber	58331	Streptophyta	Plant	Archaeplastida
XP_023899565.1	fungi	fungi	212	Quersube	Quercus suber	58331	Streptophyta	Plant	Archaeplastida
XP_023899566.1	fungi	fungi	212	Quersube	Quercus suber	58331	Streptophyta	Plant	Archaeplastida
XP_023899567.1	fungi	fungi	212	Quersube	Quercus suber	58331	Streptophyta	Plant	Archaeplastida
XP_023899568.1	fungi	fungi	212	Quersube	Quercus suber	58331	Streptophyta	Plant	Archaeplastida
XP_023899569.1	fungi	fungi	212	Quersube	Quercus suber	58331	Streptophyta	Plant	Archaeplastida
XP_023899570.1	fungi	fungi	212	Quersube	Quercus suber	58331	Streptophyta	Plant	Archaeplastida
XP_023899571.1	fungi	fungi	212	Quersube	Quercus suber	58331	Streptophyta	Plant	Archaeplastida
XP_023899572.1	fungi	fungi	212	Quersube	Quercus suber	58331	Streptophyta	Plant	Archaeplastida
XP_023899573.1	fungi	fungi	212	Quersube	Quercus suber	58331	Streptophyta	Plant	Archaeplastida
XP_023899574.1	fungi	fungi	212	Quersube	Quercus suber	58331	Streptophyta	Plant	Archaeplastida
XP_023899575.1	fungi	fungi	212	Quersube	Quercus suber	58331	Streptophyta	Plant	Archaeplastida
XP_023899576.1	fungi	fungi	212	Quersube	Quercus suber	58331	Streptophyta	Plant	Archaeplastida
XP_023899577.1	fungi	fungi	212	Quersube	Quercus suber	58331	Streptophyta	Plant	Archaeplastida
XP_023899578.1	fungi	fungi	212	Quersube	Quercus suber	58331	Streptophyta	Plant	Archaeplastida
XP_023899579.1	fungi	fungi	212	Quersube	Quercus suber	58331	Streptophyta	Plant	Archaeplastida
XP_023899580.1	fungi	fungi	212	Quersube	Quercus suber	58331	Streptophyta	Plant	Archaeplastida
XP_023899581.1	fungi	fungi	212	Quersube	Quercus suber	58331	Streptophyta	Plant	Archaeplastida
XP_023899582.1	fungi	fungi	212	Quersube	Quercus suber	58331	Streptophyta	Plant	Archaeplastida
XP_023899584.1	fungi	fungi	212	Quersube	Quercus suber	58331	Streptophyta	Plant	Archaeplastida
XP_023899585.1	fungi	fungi	212	Quersube	Quercus suber	58331	Streptophyta	Plant	Archaeplastida
XP_023899586.1	fungi	fungi	212	Quersube	Quercus suber	58331	Streptophyta	Plant	Archaeplastida
XP_023899587.1	fungi	fungi	212	Quersube	Quercus suber	58331	Streptophyta	Plant	Archaeplastida
XP_023899588.1	fungi	fungi	212	Quersube	Quercus suber	58331	Streptophyta	Plant	Archaeplastida
XP_023899589.1	fungi	fungi	212	Quersube	Quercus suber	58331	Streptophyta	Plant	Archaeplastida
XP_023899590.1	fungi	fungi	212	Quersube	Quercus suber	58331	Streptophyta	Plant	Archaeplastida
XP_023899591.1	fungi	fungi	212	Quersube	Quercus suber	58331	Streptophyta	Plant	Archaeplastida
XP_023899592.1	fungi	fungi	212	Quersube	Quercus suber	58331	Streptophyta	Plant	Archaeplastida
XP_023899593.1	fungi	fungi	212	Quersube	Quercus suber	58331	Streptophyta	Plant	Archaeplastida
XP_023899594.1	fungi	fungi	212	Quersube	Quercus suber	58331	Streptophyta	Plant	Archaeplastida
XP_023899595.1	fungi	fungi	212	Quersube	Quercus suber	58331	Streptophyta	Plant	Archaeplastida
XP_023899596.1	fungi	fungi	212	Quersube	Quercus suber	58331	Streptophyta	Plant	Archaeplastida
XP_023899597.1	fungi	fungi	212	Quersube	Quercus suber	58331	Streptophyta	Plant	Archaeplastida
XP_023899598.1	fungi	fungi	212	Quersube	Quercus suber	58331	Streptophyta	Plant	Archaeplastida
XP_023899599.1	fungi	fungi	212	Quersube	Quercus suber	58331	Streptophyta	Plant	Archaeplastida
XP_023899600.1	fungi	fungi	212	Quersube	Quercus suber	58331	Streptophyta	Plant	Archaeplastida
XP_023899601.1	fungi	fungi	212	Quersube	Quercus suber	58331	Streptophyta	Plant	Archaeplastida
XP_023899602.1	nodata	fungi	212	Quersube	Quercus suber	58331	Streptophyta	Plant	Archaeplastida
XP_023899603.1	fungi	fungi	212	Quersube	Quercus suber	58331	Streptophyta	Plant	Archaeplastida
XP_023899605.1	fungi	fungi	212	Quersube	Quercus suber	58331	Streptophyta	Plant	Archaeplastida
XP_023899606.1	fungi	fungi	212	Quersube	Quercus suber	58331	Streptophyta	Plant	Archaeplastida
XP_023899607.1	fungi	fungi	212	Quersube	Quercus suber	58331	Streptophyta	Plant	Archaeplastida
XP_023899608.1	fungi	fungi	212	Quersube	Quercus suber	58331	Streptophyta	Plant	Archaeplastida
XP_023899609.1	fungi	fungi	212	Quersube	Quercus suber	58331	Streptophyta	Plant	Archaeplastida
XP_023899610.1	fungi	fungi	212	Quersube	Quercus suber	58331	Streptophyta	Plant	Archaeplastida
XP_023899611.1	fungi	fungi	212	Quersube	Quercus suber	58331	Streptophyta	Plant	Archaeplastida
XP_023899612.1	fungi	fungi	212	Quersube	Quercus suber	58331	Streptophyta	Plant	Archaeplastida
XP_023899613.1	fungi	fungi	212	Quersube	Quercus suber	58331	Streptophyta	Plant	Archaeplastida
XP_023899614.1	fungi	fungi	212	Quersube	Quercus suber	58331	Streptophyta	Plant	Archaeplastida
XP_023899616.1	fungi	fungi	212	Quersube	Quercus suber	58331	Streptophyta	Plant	Archaeplastida
XP_023899617.1	fungi	fungi	212	Quersube	Quercus suber	58331	Streptophyta	Plant	Archaeplastida
XP_023899618.1	fungi	fungi	212	Quersube	Quercus suber	58331	Streptophyta	Plant	Archaeplastida
XP_023899619.1	fungi	fungi	212	Quersube	Quercus suber	58331	Streptophyta	Plant	Archaeplastida
XP_023899620.1	fungi	fungi	212	Quersube	Quercus suber	58331	Streptophyta	Plant	Archaeplastida
XP_023899621.1	fungi	fungi	212	Quersube	Quercus suber	58331	Streptophyta	Plant	Archaeplastida
XP_023899622.1	fungi	fungi	212	Quersube	Quercus suber	58331	Streptophyta	Plant	Archaeplastida
XP_023899623.1	fungi	fungi	212	Quersube	Quercus suber	58331	Streptophyta	Plant	Archaeplastida
XP_023899624.1	fungi	fungi	212	Quersube	Quercus suber	58331	Streptophyta	Plant	Archaeplastida
XP_023899625.1	fungi	fungi	212	Quersube	Quercus suber	58331	Streptophyta	Plant	Archaeplastida
XP_023899626.1	fungi	fungi	212	Quersube	Quercus suber	58331	Streptophyta	Plant	Archaeplastida
XP_023899627.1	fungi	fungi	212	Quersube	Quercus suber	58331	Streptophyta	Plant	Archaeplastida
XP_023899628.1	fungi	fungi	212	Quersube	Quercus suber	58331	Streptophyta	Plant	Archaeplastida
XP_023899629.1	fungi	fungi	212	Quersube	Quercus suber	58331	Streptophyta	Plant	Archaeplastida
XP_023899630.1	fungi	fungi	212	Quersube	Quercus suber	58331	Streptophyta	Plant	Archaeplastida
XP_023899631.1	fungi	fungi	212	Quersube	Quercus suber	58331	Streptophyta	Plant	Archaeplastida
XP_023899632.1	fungi	fungi	212	Quersube	Quercus suber	58331	Streptophyta	Plant	Archaeplastida
XP_023899633.1	fungi	fungi	212	Quersube	Quercus suber	58331	Streptophyta	Plant	Archaeplastida
XP_023899634.1	fungi	fungi	212	Quersube	Quercus suber	58331	Streptophyta	Plant	Archaeplastida
XP_023899635.1	fungi	fungi	212	Quersube	Quercus suber	58331	Streptophyta	Plant	Archaeplastida
XP_023899636.1	fungi	fungi	212	Quersube	Quercus suber	58331	Streptophyta	Plant	Archaeplastida
XP_023899637.1	fungi	fungi	212	Quersube	Quercus suber	58331	Streptophyta	Plant	Archaeplastida
XP_023899638.1	fungi	fungi	212	Quersube	Quercus suber	58331	Streptophyta	Plant	Archaeplastida
XP_023899639.1	fungi	fungi	212	Quersube	Quercus suber	58331	Streptophyta	Plant	Archaeplastida
XP_023899640.1	fungi	fungi	212	Quersube	Quercus suber	58331	Streptophyta	Plant	Archaeplastida
XP_023899641.1	fungi	fungi	212	Quersube	Quercus suber	58331	Streptophyta	Plant	Archaeplastida
XP_023899642.1	fungi	fungi	212	Quersube	Quercus suber	58331	Streptophyta	Plant	Archaeplastida
XP_023899643.1	fungi	fungi	212	Quersube	Quercus suber	58331	Streptophyta	Plant	Archaeplastida
XP_023899644.1	fungi	fungi	212	Quersube	Quercus suber	58331	Streptophyta	Plant	Archaeplastida
XP_023899645.1	fungi	fungi	212	Quersube	Quercus suber	58331	Streptophyta	Plant	Archaeplastida
XP_023899646.1	fungi	fungi	212	Quersube	Quercus suber	58331	Streptophyta	Plant	Archaeplastida
XP_023899647.1	fungi	fungi	212	Quersube	Quercus suber	58331	Streptophyta	Plant	Archaeplastida
XP_023899648.1	fungi	fungi	212	Quersube	Quercus suber	58331	Streptophyta	Plant	Archaeplastida
XP_023899649.1	fungi	fungi	212	Quersube	Quercus suber	58331	Streptophyta	Plant	Archaeplastida
XP_023899651.1	fungi	fungi	212	Quersube	Quercus suber	58331	Streptophyta	Plant	Archaeplastida
XP_023899652.1	fungi	fungi	212	Quersube	Quercus suber	58331	Streptophyta	Plant	Archaeplastida
XP_023899653.1	fungi	fungi	212	Quersube	Quercus suber	58331	Streptophyta	Plant	Archaeplastida
XP_023899654.1	fungi	fungi	212	Quersube	Quercus suber	58331	Streptophyta	Plant	Archaeplastida
XP_023899655.1	fungi	fungi	212	Quersube	Quercus suber	58331	Streptophyta	Plant	Archaeplastida
XP_023899656.1	fungi	fungi	212	Quersube	Quercus suber	58331	Streptophyta	Plant	Archaeplastida
XP_023899657.1	fungi	fungi	212	Quersube	Quercus suber	58331	Streptophyta	Plant	Archaeplastida
XP_023899658.1	fungi	fungi	212	Quersube	Quercus suber	58331	Streptophyta	Plant	Archaeplastida
XP_023899659.1	fungi	fungi	212	Quersube	Quercus suber	58331	Streptophyta	Plant	Archaeplastida
XP_023899660.1	fungi	fungi	212	Quersube	Quercus suber	58331	Streptophyta	Plant	Archaeplastida
XP_023899662.1	fungi	fungi	212	Quersube	Quercus suber	58331	Streptophyta	Plant	Archaeplastida
XP_023899663.1	fungi	fungi	212	Quersube	Quercus suber	58331	Streptophyta	Plant	Archaeplastida
XP_023899664.1	fungi	fungi	212	Quersube	Quercus suber	58331	Streptophyta	Plant	Archaeplastida
XP_023899665.1	fungi	fungi	212	Quersube	Quercus suber	58331	Streptophyta	Plant	Archaeplastida
XP_023899667.1	fungi	fungi	212	Quersube	Quercus suber	58331	Streptophyta	Plant	Archaeplastida
XP_023899668.1	fungi	fungi	212	Quersube	Quercus suber	58331	Streptophyta	Plant	Archaeplastida
XP_023899669.1	fungi	fungi	212	Quersube	Quercus suber	58331	Streptophyta	Plant	Archaeplastida
XP_023899670.1	fungi	fungi	212	Quersube	Quercus suber	58331	Streptophyta	Plant	Archaeplastida
XP_023899671.1	fungi	fungi	212	Quersube	Quercus suber	58331	Streptophyta	Plant	Archaeplastida
XP_023899672.1	fungi	fungi	212	Quersube	Quercus suber	58331	Streptophyta	Plant	Archaeplastida
XP_023899673.1	fungi	fungi	212	Quersube	Quercus suber	58331	Streptophyta	Plant	Archaeplastida
XP_023899674.1	fungi	fungi	212	Quersube	Quercus suber	58331	Streptophyta	Plant	Archaeplastida
XP_023899675.1	fungi	fungi	212	Quersube	Quercus suber	58331	Streptophyta	Plant	Archaeplastida
XP_023899676.1	fungi	fungi	212	Quersube	Quercus suber	58331	Streptophyta	Plant	Archaeplastida
XP_023899677.1	fungi	fungi	212	Quersube	Quercus suber	58331	Streptophyta	Plant	Archaeplastida
XP_023899678.1	fungi	fungi	212	Quersube	Quercus suber	58331	Streptophyta	Plant	Archaeplastida
XP_023899679.1	fungi	fungi	212	Quersube	Quercus suber	58331	Streptophyta	Plant	Archaeplastida
XP_023899681.1	fungi	fungi	212	Quersube	Quercus suber	58331	Streptophyta	Plant	Archaeplastida
XP_023899682.1	fungi	fungi	212	Quersube	Quercus suber	58331	Streptophyta	Plant	Archaeplastida
XP_023899683.1	fungi	fungi	212	Quersube	Quercus suber	58331	Streptophyta	Plant	Archaeplastida
XP_023899684.1	fungi	fungi	212	Quersube	Quercus suber	58331	Streptophyta	Plant	Archaeplastida
XP_023899685.1	fungi	fungi	212	Quersube	Quercus suber	58331	Streptophyta	Plant	Archaeplastida
XP_023899686.1	fungi	fungi	212	Quersube	Quercus suber	58331	Streptophyta	Plant	Archaeplastida
XP_023899687.1	fungi	fungi	212	Quersube	Quercus suber	58331	Streptophyta	Plant	Archaeplastida
XP_023899688.1	fungi	fungi	212	Quersube	Quercus suber	58331	Streptophyta	Plant	Archaeplastida
XP_023899689.1	fungi	fungi	212	Quersube	Quercus suber	58331	Streptophyta	Plant	Archaeplastida
XP_023899690.1	fungi	fungi	212	Quersube	Quercus suber	58331	Streptophyta	Plant	Archaeplastida
XP_023899691.1	fungi	fungi	212	Quersube	Quercus suber	58331	Streptophyta	Plant	Archaeplastida
XP_023899692.1	fungi	fungi	212	Quersube	Quercus suber	58331	Streptophyta	Plant	Archaeplastida
XP_023899693.1	fungi	fungi	212	Quersube	Quercus suber	58331	Streptophyta	Plant	Archaeplastida
XP_023899694.1	fungi	fungi	212	Quersube	Quercus suber	58331	Streptophyta	Plant	Archaeplastida
XP_023899695.1	fungi	fungi	212	Quersube	Quercus suber	58331	Streptophyta	Plant	Archaeplastida
XP_023899696.1	fungi	fungi	212	Quersube	Quercus suber	58331	Streptophyta	Plant	Archaeplastida
XP_023899697.1	fungi	fungi	212	Quersube	Quercus suber	58331	Streptophyta	Plant	Archaeplastida
XP_023899698.1	fungi	fungi	212	Quersube	Quercus suber	58331	Streptophyta	Plant	Archaeplastida
XP_023899699.1	fungi	fungi	212	Quersube	Quercus suber	58331	Streptophyta	Plant	Archaeplastida
XP_023899700.1	fungi	fungi	212	Quersube	Quercus suber	58331	Streptophyta	Plant	Archaeplastida
XP_023899701.1	fungi	fungi	212	Quersube	Quercus suber	58331	Streptophyta	Plant	Archaeplastida
XP_023899702.1	fungi	fungi	212	Quersube	Quercus suber	58331	Streptophyta	Plant	Archaeplastida
XP_023899703.1	fungi	fungi	212	Quersube	Quercus suber	58331	Streptophyta	Plant	Archaeplastida
XP_023899704.1	fungi	fungi	212	Quersube	Quercus suber	58331	Streptophyta	Plant	Archaeplastida
XP_023899705.1	fungi	fungi	212	Quersube	Quercus suber	58331	Streptophyta	Plant	Archaeplastida
XP_023899706.1	fungi	fungi	212	Quersube	Quercus suber	58331	Streptophyta	Plant	Archaeplastida
XP_023899707.1	fungi	fungi	212	Quersube	Quercus suber	58331	Streptophyta	Plant	Archaeplastida
XP_023899708.1	fungi	fungi	212	Quersube	Quercus suber	58331	Streptophyta	Plant	Archaeplastida
XP_023899709.1	fungi	fungi	212	Quersube	Quercus suber	58331	Streptophyta	Plant	Archaeplastida
XP_023899710.1	fungi	fungi	212	Quersube	Quercus suber	58331	Streptophyta	Plant	Archaeplastida
XP_023899711.1	fungi	fungi	212	Quersube	Quercus suber	58331	Streptophyta	Plant	Archaeplastida
XP_023899712.1	fungi	fungi	212	Quersube	Quercus suber	58331	Streptophyta	Plant	Archaeplastida
XP_023899713.1	fungi	fungi	212	Quersube	Quercus suber	58331	Streptophyta	Plant	Archaeplastida
XP_023899714.1	fungi	fungi	212	Quersube	Quercus suber	58331	Streptophyta	Plant	Archaeplastida
XP_023899715.1	fungi	fungi	212	Quersube	Quercus suber	58331	Streptophyta	Plant	Archaeplastida
XP_023899716.1	fungi	fungi	212	Quersube	Quercus suber	58331	Streptophyta	Plant	Archaeplastida
XP_023899717.1	fungi	fungi	212	Quersube	Quercus suber	58331	Streptophyta	Plant	Archaeplastida
XP_023899718.1	fungi	fungi	212	Quersube	Quercus suber	58331	Streptophyta	Plant	Archaeplastida
XP_023899719.1	fungi	fungi	212	Quersube	Quercus suber	58331	Streptophyta	Plant	Archaeplastida
XP_023899720.1	fungi	fungi	212	Quersube	Quercus suber	58331	Streptophyta	Plant	Archaeplastida
XP_023899721.1	fungi	fungi	212	Quersube	Quercus suber	58331	Streptophyta	Plant	Archaeplastida
XP_023899722.1	fungi	fungi	212	Quersube	Quercus suber	58331	Streptophyta	Plant	Archaeplastida
XP_023899723.1	fungi	fungi	212	Quersube	Quercus suber	58331	Streptophyta	Plant	Archaeplastida
XP_023899724.1	fungi	fungi	212	Quersube	Quercus suber	58331	Streptophyta	Plant	Archaeplastida
XP_023899764.1	fungi	fungi	7	Quersube	Quercus suber	58331	Streptophyta	Plant	Archaeplastida
XP_023899774.1	fungi	fungi	7	Quersube	Quercus suber	58331	Streptophyta	Plant	Archaeplastida
XP_023899784.1	fungi	fungi	7	Quersube	Quercus suber	58331	Streptophyta	Plant	Archaeplastida
XP_023899794.1	fungi	fungi	7	Quersube	Quercus suber	58331	Streptophyta	Plant	Archaeplastida
XP_023899801.1	fungi	fungi	7	Quersube	Quercus suber	58331	Streptophyta	Plant	Archaeplastida
XP_023899804.1	fungi	fungi	7	Quersube	Quercus suber	58331	Streptophyta	Plant	Archaeplastida
XP_023899810.1	fungi	fungi	7	Quersube	Quercus suber	58331	Streptophyta	Plant	Archaeplastida
XP_023899837.1	fungi	fungi	1	Quersube	Quercus suber	58331	Streptophyta	Plant	Archaeplastida
XP_023899889.1	fungi	fungi	1	Quersube	Quercus suber	58331	Streptophyta	Plant	Archaeplastida
XP_023900018.1	fungi	fungi	31	Quersube	Quercus suber	58331	Streptophyta	Plant	Archaeplastida
XP_023900019.1	fungi	fungi	31	Quersube	Quercus suber	58331	Streptophyta	Plant	Archaeplastida
XP_023900020.1	fungi	fungi	31	Quersube	Quercus suber	58331	Streptophyta	Plant	Archaeplastida
XP_023900021.1	fungi	fungi	31	Quersube	Quercus suber	58331	Streptophyta	Plant	Archaeplastida
XP_023900022.1	fungi	fungi	31	Quersube	Quercus suber	58331	Streptophyta	Plant	Archaeplastida
XP_023900023.1	fungi	fungi	31	Quersube	Quercus suber	58331	Streptophyta	Plant	Archaeplastida
XP_023900024.1	fungi	fungi	31	Quersube	Quercus suber	58331	Streptophyta	Plant	Archaeplastida
XP_023900025.1	fungi	fungi	31	Quersube	Quercus suber	58331	Streptophyta	Plant	Archaeplastida
XP_023900026.1	fungi	fungi	31	Quersube	Quercus suber	58331	Streptophyta	Plant	Archaeplastida
XP_023900027.1	fungi	fungi	31	Quersube	Quercus suber	58331	Streptophyta	Plant	Archaeplastida
XP_023900028.1	fungi	fungi	31	Quersube	Quercus suber	58331	Streptophyta	Plant	Archaeplastida
XP_023900030.1	fungi	fungi	31	Quersube	Quercus suber	58331	Streptophyta	Plant	Archaeplastida
XP_023900031.1	fungi	fungi	31	Quersube	Quercus suber	58331	Streptophyta	Plant	Archaeplastida
XP_023900032.1	fungi	fungi	31	Quersube	Quercus suber	58331	Streptophyta	Plant	Archaeplastida
XP_023900033.1	fungi	fungi	31	Quersube	Quercus suber	58331	Streptophyta	Plant	Archaeplastida
XP_023900034.1	fungi	fungi	31	Quersube	Quercus suber	58331	Streptophyta	Plant	Archaeplastida
XP_023900035.1	fungi	fungi	31	Quersube	Quercus suber	58331	Streptophyta	Plant	Archaeplastida
XP_023900036.1	fungi	fungi	31	Quersube	Quercus suber	58331	Streptophyta	Plant	Archaeplastida
XP_023900037.1	fungi	fungi	31	Quersube	Quercus suber	58331	Streptophyta	Plant	Archaeplastida
XP_023900038.1	fungi	fungi	31	Quersube	Quercus suber	58331	Streptophyta	Plant	Archaeplastida
XP_023900039.1	fungi	fungi	31	Quersube	Quercus suber	58331	Streptophyta	Plant	Archaeplastida
XP_023900041.1	fungi	fungi	31	Quersube	Quercus suber	58331	Streptophyta	Plant	Archaeplastida
XP_023900042.1	fungi	fungi	31	Quersube	Quercus suber	58331	Streptophyta	Plant	Archaeplastida
XP_023900043.1	fungi	fungi	31	Quersube	Quercus suber	58331	Streptophyta	Plant	Archaeplastida
XP_023900044.1	fungi	fungi	31	Quersube	Quercus suber	58331	Streptophyta	Plant	Archaeplastida
XP_023900045.1	fungi	fungi	31	Quersube	Quercus suber	58331	Streptophyta	Plant	Archaeplastida
XP_023900046.1	fungi	fungi	31	Quersube	Quercus suber	58331	Streptophyta	Plant	Archaeplastida
XP_023900047.1	fungi	fungi	31	Quersube	Quercus suber	58331	Streptophyta	Plant	Archaeplastida
XP_023900048.1	fungi	fungi	31	Quersube	Quercus suber	58331	Streptophyta	Plant	Archaeplastida
XP_023900049.1	fungi	fungi	31	Quersube	Quercus suber	58331	Streptophyta	Plant	Archaeplastida
XP_023900051.1	fungi	fungi	31	Quersube	Quercus suber	58331	Streptophyta	Plant	Archaeplastida
XP_023900128.1	fungi	fungi	1	Quersube	Quercus suber	58331	Streptophyta	Plant	Archaeplastida
XP_023900136.1	fungi	fungi	1	Quersube	Quercus suber	58331	Streptophyta	Plant	Archaeplastida
XP_023900137.1	fungi	fungi	1	Quersube	Quercus suber	58331	Streptophyta	Plant	Archaeplastida
XP_023900141.1	fungi	fungi	1	Quersube	Quercus suber	58331	Streptophyta	Plant	Archaeplastida
XP_023900142.1	fungi	fungi	1	Quersube	Quercus suber	58331	Streptophyta	Plant	Archaeplastida
XP_023900405.1	fungi	fungi	1	Quersube	Quercus suber	58331	Streptophyta	Plant	Archaeplastida
XP_023900528.1	fungi	fungi	1	Quersube	Quercus suber	58331	Streptophyta	Plant	Archaeplastida
XP_023900580.1	fungi	fungi	1	Quersube	Quercus suber	58331	Streptophyta	Plant	Archaeplastida
XP_023900618.1	fungi	fungi	1	Quersube	Quercus suber	58331	Streptophyta	Plant	Archaeplastida
XP_023900645.1	fungi	fungi	6	Quersube	Quercus suber	58331	Streptophyta	Plant	Archaeplastida
XP_023900646.1	fungi	fungi	6	Quersube	Quercus suber	58331	Streptophyta	Plant	Archaeplastida
XP_023900647.1	fungi	fungi	6	Quersube	Quercus suber	58331	Streptophyta	Plant	Archaeplastida
XP_023900648.1	fungi	fungi	5	Quersube	Quercus suber	58331	Streptophyta	Plant	Archaeplastida
XP_023900649.1	fungi	fungi	6	Quersube	Quercus suber	58331	Streptophyta	Plant	Archaeplastida
XP_023900650.1	fungi	fungi	6	Quersube	Quercus suber	58331	Streptophyta	Plant	Archaeplastida
XP_023900651.1	fungi	fungi	6	Quersube	Quercus suber	58331	Streptophyta	Plant	Archaeplastida
XP_023900668.1	fungi	fungi	5	Quersube	Quercus suber	58331	Streptophyta	Plant	Archaeplastida
XP_023900675.1	fungi	fungi	5	Quersube	Quercus suber	58331	Streptophyta	Plant	Archaeplastida
XP_023900686.1	fungi	fungi	1	Quersube	Quercus suber	58331	Streptophyta	Plant	Archaeplastida
XP_023900687.1	fungi	fungi	5	Quersube	Quercus suber	58331	Streptophyta	Plant	Archaeplastida
XP_023900696.1	fungi	fungi	5	Quersube	Quercus suber	58331	Streptophyta	Plant	Archaeplastida
XP_023900783.1	fungi	fungi	1	Quersube	Quercus suber	58331	Streptophyta	Plant	Archaeplastida
XP_023900806.1	fungi	fungi	14	Quersube	Quercus suber	58331	Streptophyta	Plant	Archaeplastida
XP_023900932.1	fungi	fungi	25	Quersube	Quercus suber	58331	Streptophyta	Plant	Archaeplastida
XP_023900933.1	fungi	fungi	25	Quersube	Quercus suber	58331	Streptophyta	Plant	Archaeplastida
XP_023900934.1	fungi	fungi	25	Quersube	Quercus suber	58331	Streptophyta	Plant	Archaeplastida
XP_023900935.1	fungi	fungi	25	Quersube	Quercus suber	58331	Streptophyta	Plant	Archaeplastida
XP_023900936.1	fungi	fungi	25	Quersube	Quercus suber	58331	Streptophyta	Plant	Archaeplastida
XP_023900938.1	fungi	fungi	25	Quersube	Quercus suber	58331	Streptophyta	Plant	Archaeplastida
XP_023900939.1	fungi	fungi	25	Quersube	Quercus suber	58331	Streptophyta	Plant	Archaeplastida
XP_023900940.1	fungi	fungi	25	Quersube	Quercus suber	58331	Streptophyta	Plant	Archaeplastida
XP_023900941.1	fungi	fungi	25	Quersube	Quercus suber	58331	Streptophyta	Plant	Archaeplastida
XP_023900942.1	fungi	fungi	25	Quersube	Quercus suber	58331	Streptophyta	Plant	Archaeplastida
XP_023900943.1	fungi	fungi	25	Quersube	Quercus suber	58331	Streptophyta	Plant	Archaeplastida
XP_023900944.1	fungi	fungi	25	Quersube	Quercus suber	58331	Streptophyta	Plant	Archaeplastida
XP_023900945.1	fungi	fungi	25	Quersube	Quercus suber	58331	Streptophyta	Plant	Archaeplastida
XP_023900946.1	fungi	fungi	25	Quersube	Quercus suber	58331	Streptophyta	Plant	Archaeplastida
XP_023900947.1	fungi	fungi	25	Quersube	Quercus suber	58331	Streptophyta	Plant	Archaeplastida
XP_023900948.1	fungi	fungi	25	Quersube	Quercus suber	58331	Streptophyta	Plant	Archaeplastida
XP_023900949.1	fungi	fungi	25	Quersube	Quercus suber	58331	Streptophyta	Plant	Archaeplastida
XP_023900950.1	fungi	fungi	25	Quersube	Quercus suber	58331	Streptophyta	Plant	Archaeplastida
XP_023900952.1	fungi	fungi	25	Quersube	Quercus suber	58331	Streptophyta	Plant	Archaeplastida
XP_023900953.1	fungi	fungi	25	Quersube	Quercus suber	58331	Streptophyta	Plant	Archaeplastida
XP_023900954.1	fungi	fungi	25	Quersube	Quercus suber	58331	Streptophyta	Plant	Archaeplastida
XP_023900955.1	fungi	fungi	25	Quersube	Quercus suber	58331	Streptophyta	Plant	Archaeplastida
XP_023900956.1	fungi	fungi	25	Quersube	Quercus suber	58331	Streptophyta	Plant	Archaeplastida
XP_023900957.1	fungi	fungi	25	Quersube	Quercus suber	58331	Streptophyta	Plant	Archaeplastida
XP_023900958.1	fungi	fungi	25	Quersube	Quercus suber	58331	Streptophyta	Plant	Archaeplastida
XP_023900978.1	fungi	fungi	2	Quersube	Quercus suber	58331	Streptophyta	Plant	Archaeplastida
XP_023900979.1	fungi	fungi	2	Quersube	Quercus suber	58331	Streptophyta	Plant	Archaeplastida
XP_023900984.1	fungi	fungi	1	Quersube	Quercus suber	58331	Streptophyta	Plant	Archaeplastida
XP_023901012.1	fungi	fungi	2	Quersube	Quercus suber	58331	Streptophyta	Plant	Archaeplastida
XP_023901013.1	fungi	fungi	2	Quersube	Quercus suber	58331	Streptophyta	Plant	Archaeplastida
XP_023901014.1	fungi	fungi	1	Quersube	Quercus suber	58331	Streptophyta	Plant	Archaeplastida
XP_023901027.1	fungi	fungi	3	Quersube	Quercus suber	58331	Streptophyta	Plant	Archaeplastida
XP_023901028.1	fungi	fungi	3	Quersube	Quercus suber	58331	Streptophyta	Plant	Archaeplastida
XP_023901029.1	fungi	fungi	3	Quersube	Quercus suber	58331	Streptophyta	Plant	Archaeplastida
XP_023901053.1	fungi	fungi	2	Quersube	Quercus suber	58331	Streptophyta	Plant	Archaeplastida
XP_023901059.1	fungi	fungi	2	Quersube	Quercus suber	58331	Streptophyta	Plant	Archaeplastida
XP_023901268.1	fungi	fungi	1	Quersube	Quercus suber	58331	Streptophyta	Plant	Archaeplastida
XP_023901286.1	fungi	fungi	7	Quersube	Quercus suber	58331	Streptophyta	Plant	Archaeplastida
XP_023901287.1	fungi	fungi	7	Quersube	Quercus suber	58331	Streptophyta	Plant	Archaeplastida
XP_023901288.1	fungi	fungi	7	Quersube	Quercus suber	58331	Streptophyta	Plant	Archaeplastida
XP_023901289.1	fungi	fungi	7	Quersube	Quercus suber	58331	Streptophyta	Plant	Archaeplastida
XP_023901290.1	fungi	fungi	7	Quersube	Quercus suber	58331	Streptophyta	Plant	Archaeplastida
XP_023901291.1	fungi	fungi	7	Quersube	Quercus suber	58331	Streptophyta	Plant	Archaeplastida
XP_023901292.1	fungi	fungi	7	Quersube	Quercus suber	58331	Streptophyta	Plant	Archaeplastida
XP_023901293.1	fungi	fungi	1	Quersube	Quercus suber	58331	Streptophyta	Plant	Archaeplastida
XP_023901295.1	fungi	fungi	1	Quersube	Quercus suber	58331	Streptophyta	Plant	Archaeplastida
XP_023901297.1	fungi	fungi	1	Quersube	Quercus suber	58331	Streptophyta	Plant	Archaeplastida
XP_023901447.1	fungi	fungi	103	Quersube	Quercus suber	58331	Streptophyta	Plant	Archaeplastida
XP_023901448.1	fungi	fungi	103	Quersube	Quercus suber	58331	Streptophyta	Plant	Archaeplastida
XP_023901449.1	fungi	fungi	103	Quersube	Quercus suber	58331	Streptophyta	Plant	Archaeplastida
XP_023901450.1	fungi	fungi	103	Quersube	Quercus suber	58331	Streptophyta	Plant	Archaeplastida
XP_023901451.1	fungi	fungi	103	Quersube	Quercus suber	58331	Streptophyta	Plant	Archaeplastida
XP_023901452.1	fungi	fungi	103	Quersube	Quercus suber	58331	Streptophyta	Plant	Archaeplastida
XP_023901453.1	fungi	fungi	103	Quersube	Quercus suber	58331	Streptophyta	Plant	Archaeplastida
XP_023901454.1	fungi	fungi	103	Quersube	Quercus suber	58331	Streptophyta	Plant	Archaeplastida
XP_023901456.1	fungi	fungi	103	Quersube	Quercus suber	58331	Streptophyta	Plant	Archaeplastida
XP_023901457.1	fungi	fungi	103	Quersube	Quercus suber	58331	Streptophyta	Plant	Archaeplastida
XP_023901458.1	fungi	fungi	103	Quersube	Quercus suber	58331	Streptophyta	Plant	Archaeplastida
XP_023901459.1	fungi	fungi	103	Quersube	Quercus suber	58331	Streptophyta	Plant	Archaeplastida
XP_023901460.1	fungi	fungi	103	Quersube	Quercus suber	58331	Streptophyta	Plant	Archaeplastida
XP_023901461.1	fungi	fungi	103	Quersube	Quercus suber	58331	Streptophyta	Plant	Archaeplastida
XP_023901462.1	fungi	fungi	103	Quersube	Quercus suber	58331	Streptophyta	Plant	Archaeplastida
XP_023901463.1	fungi	fungi	103	Quersube	Quercus suber	58331	Streptophyta	Plant	Archaeplastida
XP_023901464.1	fungi	fungi	103	Quersube	Quercus suber	58331	Streptophyta	Plant	Archaeplastida
XP_023901465.1	fungi	fungi	103	Quersube	Quercus suber	58331	Streptophyta	Plant	Archaeplastida
XP_023901467.1	fungi	fungi	103	Quersube	Quercus suber	58331	Streptophyta	Plant	Archaeplastida
XP_023901468.1	fungi	fungi	103	Quersube	Quercus suber	58331	Streptophyta	Plant	Archaeplastida
XP_023901469.1	fungi	fungi	103	Quersube	Quercus suber	58331	Streptophyta	Plant	Archaeplastida
XP_023901470.1	fungi	fungi	103	Quersube	Quercus suber	58331	Streptophyta	Plant	Archaeplastida
XP_023901471.1	fungi	fungi	103	Quersube	Quercus suber	58331	Streptophyta	Plant	Archaeplastida
XP_023901472.1	fungi	fungi	103	Quersube	Quercus suber	58331	Streptophyta	Plant	Archaeplastida
XP_023901473.1	fungi	fungi	103	Quersube	Quercus suber	58331	Streptophyta	Plant	Archaeplastida
XP_023901474.1	fungi	fungi	103	Quersube	Quercus suber	58331	Streptophyta	Plant	Archaeplastida
XP_023901475.1	fungi	fungi	103	Quersube	Quercus suber	58331	Streptophyta	Plant	Archaeplastida
XP_023901476.1	fungi	fungi	103	Quersube	Quercus suber	58331	Streptophyta	Plant	Archaeplastida
XP_023901478.1	fungi	fungi	103	Quersube	Quercus suber	58331	Streptophyta	Plant	Archaeplastida
XP_023901479.1	fungi	fungi	103	Quersube	Quercus suber	58331	Streptophyta	Plant	Archaeplastida
XP_023901480.1	fungi	fungi	103	Quersube	Quercus suber	58331	Streptophyta	Plant	Archaeplastida
XP_023901481.1	fungi	fungi	103	Quersube	Quercus suber	58331	Streptophyta	Plant	Archaeplastida
XP_023901482.1	fungi	fungi	103	Quersube	Quercus suber	58331	Streptophyta	Plant	Archaeplastida
XP_023901483.1	fungi	fungi	103	Quersube	Quercus suber	58331	Streptophyta	Plant	Archaeplastida
XP_023901484.1	nodata	fungi	103	Quersube	Quercus suber	58331	Streptophyta	Plant	Archaeplastida
XP_023901485.1	fungi	fungi	103	Quersube	Quercus suber	58331	Streptophyta	Plant	Archaeplastida
XP_023901486.1	fungi	fungi	103	Quersube	Quercus suber	58331	Streptophyta	Plant	Archaeplastida
XP_023901488.1	fungi	fungi	103	Quersube	Quercus suber	58331	Streptophyta	Plant	Archaeplastida
XP_023901489.1	fungi	fungi	103	Quersube	Quercus suber	58331	Streptophyta	Plant	Archaeplastida
XP_023901490.1	fungi	fungi	103	Quersube	Quercus suber	58331	Streptophyta	Plant	Archaeplastida
XP_023901491.1	fungi	fungi	103	Quersube	Quercus suber	58331	Streptophyta	Plant	Archaeplastida
XP_023901492.1	fungi	fungi	103	Quersube	Quercus suber	58331	Streptophyta	Plant	Archaeplastida
XP_023901493.1	nodata	fungi	103	Quersube	Quercus suber	58331	Streptophyta	Plant	Archaeplastida
XP_023901494.1	fungi	fungi	103	Quersube	Quercus suber	58331	Streptophyta	Plant	Archaeplastida
XP_023901495.1	fungi	fungi	103	Quersube	Quercus suber	58331	Streptophyta	Plant	Archaeplastida
XP_023901496.1	fungi	fungi	103	Quersube	Quercus suber	58331	Streptophyta	Plant	Archaeplastida
XP_023901497.1	fungi	fungi	103	Quersube	Quercus suber	58331	Streptophyta	Plant	Archaeplastida
XP_023901498.1	fungi	fungi	103	Quersube	Quercus suber	58331	Streptophyta	Plant	Archaeplastida
XP_023901499.1	fungi	fungi	103	Quersube	Quercus suber	58331	Streptophyta	Plant	Archaeplastida
XP_023901500.1	fungi	fungi	103	Quersube	Quercus suber	58331	Streptophyta	Plant	Archaeplastida
XP_023901501.1	fungi	fungi	103	Quersube	Quercus suber	58331	Streptophyta	Plant	Archaeplastida
XP_023901502.1	fungi	fungi	103	Quersube	Quercus suber	58331	Streptophyta	Plant	Archaeplastida
XP_023901503.1	fungi	fungi	103	Quersube	Quercus suber	58331	Streptophyta	Plant	Archaeplastida
XP_023901504.1	fungi	fungi	103	Quersube	Quercus suber	58331	Streptophyta	Plant	Archaeplastida
XP_023901505.1	fungi	fungi	103	Quersube	Quercus suber	58331	Streptophyta	Plant	Archaeplastida
XP_023901506.1	fungi	fungi	103	Quersube	Quercus suber	58331	Streptophyta	Plant	Archaeplastida
XP_023901507.1	fungi	fungi	103	Quersube	Quercus suber	58331	Streptophyta	Plant	Archaeplastida
XP_023901508.1	fungi	fungi	103	Quersube	Quercus suber	58331	Streptophyta	Plant	Archaeplastida
XP_023901509.1	fungi	fungi	103	Quersube	Quercus suber	58331	Streptophyta	Plant	Archaeplastida
XP_023901510.1	fungi	fungi	103	Quersube	Quercus suber	58331	Streptophyta	Plant	Archaeplastida
XP_023901511.1	fungi	fungi	103	Quersube	Quercus suber	58331	Streptophyta	Plant	Archaeplastida
XP_023901512.1	fungi	fungi	103	Quersube	Quercus suber	58331	Streptophyta	Plant	Archaeplastida
XP_023901513.1	fungi	fungi	103	Quersube	Quercus suber	58331	Streptophyta	Plant	Archaeplastida
XP_023901514.1	fungi	fungi	103	Quersube	Quercus suber	58331	Streptophyta	Plant	Archaeplastida
XP_023901515.1	fungi	fungi	103	Quersube	Quercus suber	58331	Streptophyta	Plant	Archaeplastida
XP_023901516.1	fungi	fungi	103	Quersube	Quercus suber	58331	Streptophyta	Plant	Archaeplastida
XP_023901517.1	fungi	fungi	103	Quersube	Quercus suber	58331	Streptophyta	Plant	Archaeplastida
XP_023901519.1	fungi	fungi	103	Quersube	Quercus suber	58331	Streptophyta	Plant	Archaeplastida
XP_023901520.1	fungi	fungi	103	Quersube	Quercus suber	58331	Streptophyta	Plant	Archaeplastida
XP_023901521.1	fungi	fungi	103	Quersube	Quercus suber	58331	Streptophyta	Plant	Archaeplastida
XP_023901522.1	fungi	fungi	103	Quersube	Quercus suber	58331	Streptophyta	Plant	Archaeplastida
XP_023901523.1	fungi	fungi	103	Quersube	Quercus suber	58331	Streptophyta	Plant	Archaeplastida
XP_023901524.1	fungi	fungi	103	Quersube	Quercus suber	58331	Streptophyta	Plant	Archaeplastida
XP_023901525.1	fungi	fungi	103	Quersube	Quercus suber	58331	Streptophyta	Plant	Archaeplastida
XP_023901527.1	fungi	fungi	103	Quersube	Quercus suber	58331	Streptophyta	Plant	Archaeplastida
XP_023901528.1	fungi	fungi	103	Quersube	Quercus suber	58331	Streptophyta	Plant	Archaeplastida
XP_023901529.1	fungi	fungi	103	Quersube	Quercus suber	58331	Streptophyta	Plant	Archaeplastida
XP_023901531.1	fungi	fungi	103	Quersube	Quercus suber	58331	Streptophyta	Plant	Archaeplastida
XP_023901532.1	fungi	fungi	103	Quersube	Quercus suber	58331	Streptophyta	Plant	Archaeplastida
XP_023901533.1	fungi	fungi	103	Quersube	Quercus suber	58331	Streptophyta	Plant	Archaeplastida
XP_023901534.1	fungi	fungi	103	Quersube	Quercus suber	58331	Streptophyta	Plant	Archaeplastida
XP_023901535.1	fungi	fungi	103	Quersube	Quercus suber	58331	Streptophyta	Plant	Archaeplastida
XP_023901536.1	fungi	fungi	103	Quersube	Quercus suber	58331	Streptophyta	Plant	Archaeplastida
XP_023901537.1	fungi	fungi	103	Quersube	Quercus suber	58331	Streptophyta	Plant	Archaeplastida
XP_023901538.1	fungi	fungi	103	Quersube	Quercus suber	58331	Streptophyta	Plant	Archaeplastida
XP_023901539.1	fungi	fungi	103	Quersube	Quercus suber	58331	Streptophyta	Plant	Archaeplastida
XP_023901540.1	fungi	fungi	103	Quersube	Quercus suber	58331	Streptophyta	Plant	Archaeplastida
XP_023901541.1	fungi	fungi	103	Quersube	Quercus suber	58331	Streptophyta	Plant	Archaeplastida
XP_023901542.1	fungi	fungi	103	Quersube	Quercus suber	58331	Streptophyta	Plant	Archaeplastida
XP_023901543.1	fungi	fungi	103	Quersube	Quercus suber	58331	Streptophyta	Plant	Archaeplastida
XP_023901544.1	fungi	fungi	103	Quersube	Quercus suber	58331	Streptophyta	Plant	Archaeplastida
XP_023901545.1	fungi	fungi	103	Quersube	Quercus suber	58331	Streptophyta	Plant	Archaeplastida
XP_023901546.1	fungi	fungi	103	Quersube	Quercus suber	58331	Streptophyta	Plant	Archaeplastida
XP_023901547.1	fungi	fungi	103	Quersube	Quercus suber	58331	Streptophyta	Plant	Archaeplastida
XP_023901548.1	fungi	fungi	103	Quersube	Quercus suber	58331	Streptophyta	Plant	Archaeplastida
XP_023901549.1	fungi	fungi	103	Quersube	Quercus suber	58331	Streptophyta	Plant	Archaeplastida
XP_023901550.1	fungi	fungi	103	Quersube	Quercus suber	58331	Streptophyta	Plant	Archaeplastida
XP_023901552.1	fungi	fungi	103	Quersube	Quercus suber	58331	Streptophyta	Plant	Archaeplastida
XP_023901553.1	fungi	fungi	103	Quersube	Quercus suber	58331	Streptophyta	Plant	Archaeplastida
XP_023901554.1	fungi	fungi	103	Quersube	Quercus suber	58331	Streptophyta	Plant	Archaeplastida
XP_023901555.1	fungi	fungi	103	Quersube	Quercus suber	58331	Streptophyta	Plant	Archaeplastida
XP_023901556.1	fungi	fungi	103	Quersube	Quercus suber	58331	Streptophyta	Plant	Archaeplastida
XP_023901557.1	fungi	fungi	103	Quersube	Quercus suber	58331	Streptophyta	Plant	Archaeplastida
XP_023901577.1	fungi	fungi	182	Quersube	Quercus suber	58331	Streptophyta	Plant	Archaeplastida
XP_023901578.1	fungi	fungi	182	Quersube	Quercus suber	58331	Streptophyta	Plant	Archaeplastida
XP_023901579.1	fungi	fungi	182	Quersube	Quercus suber	58331	Streptophyta	Plant	Archaeplastida
XP_023901580.1	fungi	fungi	182	Quersube	Quercus suber	58331	Streptophyta	Plant	Archaeplastida
XP_023901581.1	fungi	fungi	182	Quersube	Quercus suber	58331	Streptophyta	Plant	Archaeplastida
XP_023901582.1	fungi	fungi	182	Quersube	Quercus suber	58331	Streptophyta	Plant	Archaeplastida
XP_023901583.1	fungi	fungi	182	Quersube	Quercus suber	58331	Streptophyta	Plant	Archaeplastida
XP_023901585.1	fungi	fungi	182	Quersube	Quercus suber	58331	Streptophyta	Plant	Archaeplastida
XP_023901586.1	fungi	fungi	182	Quersube	Quercus suber	58331	Streptophyta	Plant	Archaeplastida
XP_023901587.1	fungi	fungi	182	Quersube	Quercus suber	58331	Streptophyta	Plant	Archaeplastida
XP_023901588.1	fungi	fungi	182	Quersube	Quercus suber	58331	Streptophyta	Plant	Archaeplastida
XP_023901589.1	fungi	fungi	182	Quersube	Quercus suber	58331	Streptophyta	Plant	Archaeplastida
XP_023901590.1	fungi	fungi	182	Quersube	Quercus suber	58331	Streptophyta	Plant	Archaeplastida
XP_023901591.1	fungi	fungi	182	Quersube	Quercus suber	58331	Streptophyta	Plant	Archaeplastida
XP_023901592.1	fungi	fungi	182	Quersube	Quercus suber	58331	Streptophyta	Plant	Archaeplastida
XP_023901593.1	fungi	fungi	182	Quersube	Quercus suber	58331	Streptophyta	Plant	Archaeplastida
XP_023901594.1	fungi	fungi	182	Quersube	Quercus suber	58331	Streptophyta	Plant	Archaeplastida
XP_023901596.1	fungi	fungi	182	Quersube	Quercus suber	58331	Streptophyta	Plant	Archaeplastida
XP_023901597.1	fungi	fungi	182	Quersube	Quercus suber	58331	Streptophyta	Plant	Archaeplastida
XP_023901598.1	fungi	fungi	182	Quersube	Quercus suber	58331	Streptophyta	Plant	Archaeplastida
XP_023901599.1	fungi	fungi	182	Quersube	Quercus suber	58331	Streptophyta	Plant	Archaeplastida
XP_023901600.1	fungi	fungi	182	Quersube	Quercus suber	58331	Streptophyta	Plant	Archaeplastida
XP_023901601.1	fungi	fungi	182	Quersube	Quercus suber	58331	Streptophyta	Plant	Archaeplastida
XP_023901602.1	fungi	fungi	182	Quersube	Quercus suber	58331	Streptophyta	Plant	Archaeplastida
XP_023901603.1	fungi	fungi	182	Quersube	Quercus suber	58331	Streptophyta	Plant	Archaeplastida
XP_023901604.1	fungi	fungi	182	Quersube	Quercus suber	58331	Streptophyta	Plant	Archaeplastida
XP_023901605.1	fungi	fungi	182	Quersube	Quercus suber	58331	Streptophyta	Plant	Archaeplastida
XP_023901607.1	fungi	fungi	182	Quersube	Quercus suber	58331	Streptophyta	Plant	Archaeplastida
XP_023901608.1	fungi	fungi	182	Quersube	Quercus suber	58331	Streptophyta	Plant	Archaeplastida
XP_023901609.1	fungi	fungi	182	Quersube	Quercus suber	58331	Streptophyta	Plant	Archaeplastida
XP_023901610.1	fungi	fungi	182	Quersube	Quercus suber	58331	Streptophyta	Plant	Archaeplastida
XP_023901611.1	fungi	fungi	182	Quersube	Quercus suber	58331	Streptophyta	Plant	Archaeplastida
XP_023901612.1	fungi	fungi	182	Quersube	Quercus suber	58331	Streptophyta	Plant	Archaeplastida
XP_023901613.1	fungi	fungi	182	Quersube	Quercus suber	58331	Streptophyta	Plant	Archaeplastida
XP_023901614.1	fungi	fungi	182	Quersube	Quercus suber	58331	Streptophyta	Plant	Archaeplastida
XP_023901615.1	fungi	fungi	182	Quersube	Quercus suber	58331	Streptophyta	Plant	Archaeplastida
XP_023901616.1	fungi	fungi	182	Quersube	Quercus suber	58331	Streptophyta	Plant	Archaeplastida
XP_023901618.1	fungi	fungi	182	Quersube	Quercus suber	58331	Streptophyta	Plant	Archaeplastida
XP_023901619.1	fungi	fungi	182	Quersube	Quercus suber	58331	Streptophyta	Plant	Archaeplastida
XP_023901620.1	fungi	fungi	182	Quersube	Quercus suber	58331	Streptophyta	Plant	Archaeplastida
XP_023901621.1	ambig	fungi	182	Quersube	Quercus suber	58331	Streptophyta	Plant	Archaeplastida
XP_023901622.1	fungi	fungi	182	Quersube	Quercus suber	58331	Streptophyta	Plant	Archaeplastida
XP_023901623.1	fungi	fungi	182	Quersube	Quercus suber	58331	Streptophyta	Plant	Archaeplastida
XP_023901624.1	fungi	fungi	182	Quersube	Quercus suber	58331	Streptophyta	Plant	Archaeplastida
XP_023901625.1	fungi	fungi	182	Quersube	Quercus suber	58331	Streptophyta	Plant	Archaeplastida
XP_023901626.1	fungi	fungi	182	Quersube	Quercus suber	58331	Streptophyta	Plant	Archaeplastida
XP_023901627.1	fungi	fungi	182	Quersube	Quercus suber	58331	Streptophyta	Plant	Archaeplastida
XP_023901629.1	fungi	fungi	182	Quersube	Quercus suber	58331	Streptophyta	Plant	Archaeplastida
XP_023901630.1	fungi	fungi	182	Quersube	Quercus suber	58331	Streptophyta	Plant	Archaeplastida
XP_023901631.1	fungi	fungi	182	Quersube	Quercus suber	58331	Streptophyta	Plant	Archaeplastida
XP_023901632.1	fungi	fungi	182	Quersube	Quercus suber	58331	Streptophyta	Plant	Archaeplastida
XP_023901633.1	fungi	fungi	182	Quersube	Quercus suber	58331	Streptophyta	Plant	Archaeplastida
XP_023901634.1	fungi	fungi	182	Quersube	Quercus suber	58331	Streptophyta	Plant	Archaeplastida
XP_023901635.1	fungi	fungi	182	Quersube	Quercus suber	58331	Streptophyta	Plant	Archaeplastida
XP_023901636.1	fungi	fungi	182	Quersube	Quercus suber	58331	Streptophyta	Plant	Archaeplastida
XP_023901637.1	fungi	fungi	182	Quersube	Quercus suber	58331	Streptophyta	Plant	Archaeplastida
XP_023901638.1	fungi	fungi	182	Quersube	Quercus suber	58331	Streptophyta	Plant	Archaeplastida
XP_023901640.1	fungi	fungi	182	Quersube	Quercus suber	58331	Streptophyta	Plant	Archaeplastida
XP_023901641.1	fungi	fungi	182	Quersube	Quercus suber	58331	Streptophyta	Plant	Archaeplastida
XP_023901642.1	fungi	fungi	182	Quersube	Quercus suber	58331	Streptophyta	Plant	Archaeplastida
XP_023901643.1	fungi	fungi	182	Quersube	Quercus suber	58331	Streptophyta	Plant	Archaeplastida
XP_023901644.1	fungi	fungi	182	Quersube	Quercus suber	58331	Streptophyta	Plant	Archaeplastida
XP_023901645.1	fungi	fungi	182	Quersube	Quercus suber	58331	Streptophyta	Plant	Archaeplastida
XP_023901646.1	fungi	fungi	182	Quersube	Quercus suber	58331	Streptophyta	Plant	Archaeplastida
XP_023901647.1	fungi	fungi	182	Quersube	Quercus suber	58331	Streptophyta	Plant	Archaeplastida
XP_023901648.1	fungi	fungi	182	Quersube	Quercus suber	58331	Streptophyta	Plant	Archaeplastida
XP_023901649.1	fungi	fungi	182	Quersube	Quercus suber	58331	Streptophyta	Plant	Archaeplastida
XP_023901650.1	fungi	fungi	182	Quersube	Quercus suber	58331	Streptophyta	Plant	Archaeplastida
XP_023901651.1	fungi	fungi	182	Quersube	Quercus suber	58331	Streptophyta	Plant	Archaeplastida
XP_023901652.1	fungi	fungi	182	Quersube	Quercus suber	58331	Streptophyta	Plant	Archaeplastida
XP_023901653.1	fungi	fungi	182	Quersube	Quercus suber	58331	Streptophyta	Plant	Archaeplastida
XP_023901654.1	fungi	fungi	182	Quersube	Quercus suber	58331	Streptophyta	Plant	Archaeplastida
XP_023901655.1	fungi	fungi	182	Quersube	Quercus suber	58331	Streptophyta	Plant	Archaeplastida
XP_023901656.1	fungi	fungi	182	Quersube	Quercus suber	58331	Streptophyta	Plant	Archaeplastida
XP_023901657.1	fungi	fungi	182	Quersube	Quercus suber	58331	Streptophyta	Plant	Archaeplastida
XP_023901658.1	fungi	fungi	182	Quersube	Quercus suber	58331	Streptophyta	Plant	Archaeplastida
XP_023901660.1	fungi	fungi	182	Quersube	Quercus suber	58331	Streptophyta	Plant	Archaeplastida
XP_023901661.1	fungi	fungi	182	Quersube	Quercus suber	58331	Streptophyta	Plant	Archaeplastida
XP_023901662.1	fungi	fungi	182	Quersube	Quercus suber	58331	Streptophyta	Plant	Archaeplastida
XP_023901663.1	fungi	fungi	182	Quersube	Quercus suber	58331	Streptophyta	Plant	Archaeplastida
XP_023901664.1	fungi	fungi	182	Quersube	Quercus suber	58331	Streptophyta	Plant	Archaeplastida
XP_023901665.1	fungi	fungi	182	Quersube	Quercus suber	58331	Streptophyta	Plant	Archaeplastida
XP_023901666.1	fungi	fungi	182	Quersube	Quercus suber	58331	Streptophyta	Plant	Archaeplastida
XP_023901668.1	fungi	fungi	182	Quersube	Quercus suber	58331	Streptophyta	Plant	Archaeplastida
XP_023901669.1	fungi	fungi	182	Quersube	Quercus suber	58331	Streptophyta	Plant	Archaeplastida
XP_023901670.1	fungi	fungi	182	Quersube	Quercus suber	58331	Streptophyta	Plant	Archaeplastida
XP_023901671.1	fungi	fungi	182	Quersube	Quercus suber	58331	Streptophyta	Plant	Archaeplastida
XP_023901672.1	fungi	fungi	182	Quersube	Quercus suber	58331	Streptophyta	Plant	Archaeplastida
XP_023901673.1	fungi	fungi	182	Quersube	Quercus suber	58331	Streptophyta	Plant	Archaeplastida
XP_023901674.1	fungi	fungi	182	Quersube	Quercus suber	58331	Streptophyta	Plant	Archaeplastida
XP_023901675.1	fungi	fungi	182	Quersube	Quercus suber	58331	Streptophyta	Plant	Archaeplastida
XP_023901676.1	fungi	fungi	182	Quersube	Quercus suber	58331	Streptophyta	Plant	Archaeplastida
XP_023901677.1	fungi	fungi	182	Quersube	Quercus suber	58331	Streptophyta	Plant	Archaeplastida
XP_023901679.1	fungi	fungi	182	Quersube	Quercus suber	58331	Streptophyta	Plant	Archaeplastida
XP_023901680.1	fungi	fungi	182	Quersube	Quercus suber	58331	Streptophyta	Plant	Archaeplastida
XP_023901681.1	fungi	fungi	182	Quersube	Quercus suber	58331	Streptophyta	Plant	Archaeplastida
XP_023901682.1	fungi	fungi	182	Quersube	Quercus suber	58331	Streptophyta	Plant	Archaeplastida
XP_023901683.1	fungi	fungi	182	Quersube	Quercus suber	58331	Streptophyta	Plant	Archaeplastida
XP_023901684.1	fungi	fungi	182	Quersube	Quercus suber	58331	Streptophyta	Plant	Archaeplastida
XP_023901685.1	fungi	fungi	182	Quersube	Quercus suber	58331	Streptophyta	Plant	Archaeplastida
XP_023901686.1	fungi	fungi	182	Quersube	Quercus suber	58331	Streptophyta	Plant	Archaeplastida
XP_023901687.1	fungi	fungi	182	Quersube	Quercus suber	58331	Streptophyta	Plant	Archaeplastida
XP_023901688.1	fungi	fungi	182	Quersube	Quercus suber	58331	Streptophyta	Plant	Archaeplastida
XP_023901690.1	fungi	fungi	182	Quersube	Quercus suber	58331	Streptophyta	Plant	Archaeplastida
XP_023901691.1	fungi	fungi	182	Quersube	Quercus suber	58331	Streptophyta	Plant	Archaeplastida
XP_023901692.1	fungi	fungi	182	Quersube	Quercus suber	58331	Streptophyta	Plant	Archaeplastida
XP_023901693.1	fungi	fungi	182	Quersube	Quercus suber	58331	Streptophyta	Plant	Archaeplastida
XP_023901694.1	fungi	fungi	182	Quersube	Quercus suber	58331	Streptophyta	Plant	Archaeplastida
XP_023901695.1	fungi	fungi	182	Quersube	Quercus suber	58331	Streptophyta	Plant	Archaeplastida
XP_023901696.1	fungi	fungi	182	Quersube	Quercus suber	58331	Streptophyta	Plant	Archaeplastida
XP_023901699.1	fungi	fungi	182	Quersube	Quercus suber	58331	Streptophyta	Plant	Archaeplastida
XP_023901700.1	fungi	fungi	182	Quersube	Quercus suber	58331	Streptophyta	Plant	Archaeplastida
XP_023901701.1	fungi	fungi	182	Quersube	Quercus suber	58331	Streptophyta	Plant	Archaeplastida
XP_023901702.1	fungi	fungi	182	Quersube	Quercus suber	58331	Streptophyta	Plant	Archaeplastida
XP_023901703.1	fungi	fungi	182	Quersube	Quercus suber	58331	Streptophyta	Plant	Archaeplastida
XP_023901704.1	fungi	fungi	182	Quersube	Quercus suber	58331	Streptophyta	Plant	Archaeplastida
XP_023901706.1	fungi	fungi	182	Quersube	Quercus suber	58331	Streptophyta	Plant	Archaeplastida
XP_023901707.1	fungi	fungi	182	Quersube	Quercus suber	58331	Streptophyta	Plant	Archaeplastida
XP_023901708.1	fungi	fungi	182	Quersube	Quercus suber	58331	Streptophyta	Plant	Archaeplastida
XP_023901709.1	fungi	fungi	182	Quersube	Quercus suber	58331	Streptophyta	Plant	Archaeplastida
XP_023901710.1	fungi	fungi	182	Quersube	Quercus suber	58331	Streptophyta	Plant	Archaeplastida
XP_023901711.1	fungi	fungi	182	Quersube	Quercus suber	58331	Streptophyta	Plant	Archaeplastida
XP_023901712.1	fungi	fungi	182	Quersube	Quercus suber	58331	Streptophyta	Plant	Archaeplastida
XP_023901714.1	fungi	fungi	182	Quersube	Quercus suber	58331	Streptophyta	Plant	Archaeplastida
XP_023901715.1	fungi	fungi	182	Quersube	Quercus suber	58331	Streptophyta	Plant	Archaeplastida
XP_023901716.1	metazoa	fungi	182	Quersube	Quercus suber	58331	Streptophyta	Plant	Archaeplastida
XP_023901717.1	fungi	fungi	182	Quersube	Quercus suber	58331	Streptophyta	Plant	Archaeplastida
XP_023901718.1	fungi	fungi	182	Quersube	Quercus suber	58331	Streptophyta	Plant	Archaeplastida
XP_023901719.1	fungi	fungi	182	Quersube	Quercus suber	58331	Streptophyta	Plant	Archaeplastida
XP_023901720.1	fungi	fungi	182	Quersube	Quercus suber	58331	Streptophyta	Plant	Archaeplastida
XP_023901721.1	fungi	fungi	182	Quersube	Quercus suber	58331	Streptophyta	Plant	Archaeplastida
XP_023901722.1	fungi	fungi	182	Quersube	Quercus suber	58331	Streptophyta	Plant	Archaeplastida
XP_023901723.1	fungi	fungi	182	Quersube	Quercus suber	58331	Streptophyta	Plant	Archaeplastida
XP_023901725.1	fungi	fungi	182	Quersube	Quercus suber	58331	Streptophyta	Plant	Archaeplastida
XP_023901726.1	fungi	fungi	182	Quersube	Quercus suber	58331	Streptophyta	Plant	Archaeplastida
XP_023901727.1	fungi	fungi	182	Quersube	Quercus suber	58331	Streptophyta	Plant	Archaeplastida
XP_023901728.1	fungi	fungi	182	Quersube	Quercus suber	58331	Streptophyta	Plant	Archaeplastida
XP_023901729.1	fungi	fungi	182	Quersube	Quercus suber	58331	Streptophyta	Plant	Archaeplastida
XP_023901730.1	fungi	fungi	182	Quersube	Quercus suber	58331	Streptophyta	Plant	Archaeplastida
XP_023901731.1	fungi	fungi	182	Quersube	Quercus suber	58331	Streptophyta	Plant	Archaeplastida
XP_023901732.1	fungi	fungi	182	Quersube	Quercus suber	58331	Streptophyta	Plant	Archaeplastida
XP_023901733.1	fungi	fungi	182	Quersube	Quercus suber	58331	Streptophyta	Plant	Archaeplastida
XP_023901734.1	fungi	fungi	182	Quersube	Quercus suber	58331	Streptophyta	Plant	Archaeplastida
XP_023901735.1	fungi	fungi	182	Quersube	Quercus suber	58331	Streptophyta	Plant	Archaeplastida
XP_023901736.1	fungi	fungi	182	Quersube	Quercus suber	58331	Streptophyta	Plant	Archaeplastida
XP_023901737.1	fungi	fungi	182	Quersube	Quercus suber	58331	Streptophyta	Plant	Archaeplastida
XP_023901738.1	fungi	fungi	182	Quersube	Quercus suber	58331	Streptophyta	Plant	Archaeplastida
XP_023901739.1	fungi	fungi	182	Quersube	Quercus suber	58331	Streptophyta	Plant	Archaeplastida
XP_023901740.1	fungi	fungi	182	Quersube	Quercus suber	58331	Streptophyta	Plant	Archaeplastida
XP_023901741.1	fungi	fungi	182	Quersube	Quercus suber	58331	Streptophyta	Plant	Archaeplastida
XP_023901743.1	fungi	fungi	182	Quersube	Quercus suber	58331	Streptophyta	Plant	Archaeplastida
XP_023901744.1	fungi	fungi	182	Quersube	Quercus suber	58331	Streptophyta	Plant	Archaeplastida
XP_023901745.1	fungi	fungi	182	Quersube	Quercus suber	58331	Streptophyta	Plant	Archaeplastida
XP_023901746.1	fungi	fungi	182	Quersube	Quercus suber	58331	Streptophyta	Plant	Archaeplastida
XP_023901747.1	fungi	fungi	182	Quersube	Quercus suber	58331	Streptophyta	Plant	Archaeplastida
XP_023901748.1	fungi	fungi	182	Quersube	Quercus suber	58331	Streptophyta	Plant	Archaeplastida
XP_023901749.1	fungi	fungi	182	Quersube	Quercus suber	58331	Streptophyta	Plant	Archaeplastida
XP_023901750.1	fungi	fungi	182	Quersube	Quercus suber	58331	Streptophyta	Plant	Archaeplastida
XP_023901751.1	fungi	fungi	182	Quersube	Quercus suber	58331	Streptophyta	Plant	Archaeplastida
XP_023901752.1	fungi	fungi	182	Quersube	Quercus suber	58331	Streptophyta	Plant	Archaeplastida
XP_023901754.1	fungi	fungi	182	Quersube	Quercus suber	58331	Streptophyta	Plant	Archaeplastida
XP_023901755.1	fungi	fungi	182	Quersube	Quercus suber	58331	Streptophyta	Plant	Archaeplastida
XP_023901756.1	fungi	fungi	182	Quersube	Quercus suber	58331	Streptophyta	Plant	Archaeplastida
XP_023901757.1	fungi	fungi	182	Quersube	Quercus suber	58331	Streptophyta	Plant	Archaeplastida
XP_023901758.1	fungi	fungi	182	Quersube	Quercus suber	58331	Streptophyta	Plant	Archaeplastida
XP_023901759.1	fungi	fungi	182	Quersube	Quercus suber	58331	Streptophyta	Plant	Archaeplastida
XP_023901760.1	fungi	fungi	182	Quersube	Quercus suber	58331	Streptophyta	Plant	Archaeplastida
XP_023901761.1	fungi	fungi	182	Quersube	Quercus suber	58331	Streptophyta	Plant	Archaeplastida
XP_023901762.1	fungi	fungi	182	Quersube	Quercus suber	58331	Streptophyta	Plant	Archaeplastida
XP_023901763.1	fungi	fungi	182	Quersube	Quercus suber	58331	Streptophyta	Plant	Archaeplastida
XP_023901765.1	fungi	fungi	182	Quersube	Quercus suber	58331	Streptophyta	Plant	Archaeplastida
XP_023901766.1	fungi	fungi	182	Quersube	Quercus suber	58331	Streptophyta	Plant	Archaeplastida
XP_023901768.1	fungi	fungi	182	Quersube	Quercus suber	58331	Streptophyta	Plant	Archaeplastida
XP_023901769.1	fungi	fungi	182	Quersube	Quercus suber	58331	Streptophyta	Plant	Archaeplastida
XP_023901770.1	fungi	fungi	182	Quersube	Quercus suber	58331	Streptophyta	Plant	Archaeplastida
XP_023901771.1	ambig	fungi	182	Quersube	Quercus suber	58331	Streptophyta	Plant	Archaeplastida
XP_023901774.1	fungi	fungi	14	Quersube	Quercus suber	58331	Streptophyta	Plant	Archaeplastida
XP_023901775.1	fungi	fungi	182	Quersube	Quercus suber	58331	Streptophyta	Plant	Archaeplastida
XP_023901776.1	fungi	fungi	182	Quersube	Quercus suber	58331	Streptophyta	Plant	Archaeplastida
XP_023901777.1	fungi	fungi	182	Quersube	Quercus suber	58331	Streptophyta	Plant	Archaeplastida
XP_023901778.1	fungi	fungi	182	Quersube	Quercus suber	58331	Streptophyta	Plant	Archaeplastida
XP_023901779.1	fungi	fungi	182	Quersube	Quercus suber	58331	Streptophyta	Plant	Archaeplastida
XP_023901801.1	fungi	fungi	141	Quersube	Quercus suber	58331	Streptophyta	Plant	Archaeplastida
XP_023901802.1	fungi	fungi	141	Quersube	Quercus suber	58331	Streptophyta	Plant	Archaeplastida
XP_023901803.1	fungi	fungi	141	Quersube	Quercus suber	58331	Streptophyta	Plant	Archaeplastida
XP_023901804.1	fungi	fungi	141	Quersube	Quercus suber	58331	Streptophyta	Plant	Archaeplastida
XP_023901805.1	fungi	fungi	141	Quersube	Quercus suber	58331	Streptophyta	Plant	Archaeplastida
XP_023901806.1	fungi	fungi	141	Quersube	Quercus suber	58331	Streptophyta	Plant	Archaeplastida
XP_023901807.1	fungi	fungi	141	Quersube	Quercus suber	58331	Streptophyta	Plant	Archaeplastida
XP_023901808.1	fungi	fungi	141	Quersube	Quercus suber	58331	Streptophyta	Plant	Archaeplastida
XP_023901809.1	fungi	fungi	141	Quersube	Quercus suber	58331	Streptophyta	Plant	Archaeplastida
XP_023901810.1	fungi	fungi	141	Quersube	Quercus suber	58331	Streptophyta	Plant	Archaeplastida
XP_023901811.1	fungi	fungi	141	Quersube	Quercus suber	58331	Streptophyta	Plant	Archaeplastida
XP_023901812.1	fungi	fungi	141	Quersube	Quercus suber	58331	Streptophyta	Plant	Archaeplastida
XP_023901813.1	fungi	fungi	141	Quersube	Quercus suber	58331	Streptophyta	Plant	Archaeplastida
XP_023901814.1	fungi	fungi	141	Quersube	Quercus suber	58331	Streptophyta	Plant	Archaeplastida
XP_023901815.1	fungi	fungi	141	Quersube	Quercus suber	58331	Streptophyta	Plant	Archaeplastida
XP_023901816.1	fungi	fungi	141	Quersube	Quercus suber	58331	Streptophyta	Plant	Archaeplastida
XP_023901817.1	fungi	fungi	141	Quersube	Quercus suber	58331	Streptophyta	Plant	Archaeplastida
XP_023901818.1	fungi	fungi	141	Quersube	Quercus suber	58331	Streptophyta	Plant	Archaeplastida
XP_023901819.1	fungi	fungi	141	Quersube	Quercus suber	58331	Streptophyta	Plant	Archaeplastida
XP_023901820.1	fungi	fungi	141	Quersube	Quercus suber	58331	Streptophyta	Plant	Archaeplastida
XP_023901821.1	fungi	fungi	141	Quersube	Quercus suber	58331	Streptophyta	Plant	Archaeplastida
XP_023901822.1	fungi	fungi	141	Quersube	Quercus suber	58331	Streptophyta	Plant	Archaeplastida
XP_023901824.1	fungi	fungi	141	Quersube	Quercus suber	58331	Streptophyta	Plant	Archaeplastida
XP_023901825.1	fungi	fungi	141	Quersube	Quercus suber	58331	Streptophyta	Plant	Archaeplastida
XP_023901826.1	fungi	fungi	141	Quersube	Quercus suber	58331	Streptophyta	Plant	Archaeplastida
XP_023901827.1	fungi	fungi	141	Quersube	Quercus suber	58331	Streptophyta	Plant	Archaeplastida
XP_023901828.1	fungi	fungi	141	Quersube	Quercus suber	58331	Streptophyta	Plant	Archaeplastida
XP_023901829.1	fungi	fungi	141	Quersube	Quercus suber	58331	Streptophyta	Plant	Archaeplastida
XP_023901830.1	fungi	fungi	141	Quersube	Quercus suber	58331	Streptophyta	Plant	Archaeplastida
XP_023901831.1	fungi	fungi	141	Quersube	Quercus suber	58331	Streptophyta	Plant	Archaeplastida
XP_023901832.1	fungi	fungi	141	Quersube	Quercus suber	58331	Streptophyta	Plant	Archaeplastida
XP_023901834.1	fungi	fungi	141	Quersube	Quercus suber	58331	Streptophyta	Plant	Archaeplastida
XP_023901835.1	fungi	fungi	141	Quersube	Quercus suber	58331	Streptophyta	Plant	Archaeplastida
XP_023901836.1	fungi	fungi	141	Quersube	Quercus suber	58331	Streptophyta	Plant	Archaeplastida
XP_023901837.1	fungi	fungi	141	Quersube	Quercus suber	58331	Streptophyta	Plant	Archaeplastida
XP_023901838.1	fungi	fungi	141	Quersube	Quercus suber	58331	Streptophyta	Plant	Archaeplastida
XP_023901839.1	fungi	fungi	141	Quersube	Quercus suber	58331	Streptophyta	Plant	Archaeplastida
XP_023901840.1	fungi	fungi	141	Quersube	Quercus suber	58331	Streptophyta	Plant	Archaeplastida
XP_023901842.1	fungi	fungi	141	Quersube	Quercus suber	58331	Streptophyta	Plant	Archaeplastida
XP_023901843.1	fungi	fungi	141	Quersube	Quercus suber	58331	Streptophyta	Plant	Archaeplastida
XP_023901844.1	fungi	fungi	141	Quersube	Quercus suber	58331	Streptophyta	Plant	Archaeplastida
XP_023901845.1	fungi	fungi	141	Quersube	Quercus suber	58331	Streptophyta	Plant	Archaeplastida
XP_023901846.1	fungi	fungi	141	Quersube	Quercus suber	58331	Streptophyta	Plant	Archaeplastida
XP_023901847.1	fungi	fungi	141	Quersube	Quercus suber	58331	Streptophyta	Plant	Archaeplastida
XP_023901848.1	fungi	fungi	141	Quersube	Quercus suber	58331	Streptophyta	Plant	Archaeplastida
XP_023901849.1	fungi	fungi	141	Quersube	Quercus suber	58331	Streptophyta	Plant	Archaeplastida
XP_023901850.1	fungi	fungi	141	Quersube	Quercus suber	58331	Streptophyta	Plant	Archaeplastida
XP_023901851.1	fungi	fungi	141	Quersube	Quercus suber	58331	Streptophyta	Plant	Archaeplastida
XP_023901853.1	fungi	fungi	141	Quersube	Quercus suber	58331	Streptophyta	Plant	Archaeplastida
XP_023901854.1	fungi	fungi	141	Quersube	Quercus suber	58331	Streptophyta	Plant	Archaeplastida
XP_023901855.1	fungi	fungi	141	Quersube	Quercus suber	58331	Streptophyta	Plant	Archaeplastida
XP_023901856.1	fungi	fungi	141	Quersube	Quercus suber	58331	Streptophyta	Plant	Archaeplastida
XP_023901857.1	fungi	fungi	141	Quersube	Quercus suber	58331	Streptophyta	Plant	Archaeplastida
XP_023901858.1	fungi	fungi	141	Quersube	Quercus suber	58331	Streptophyta	Plant	Archaeplastida
XP_023901859.1	fungi	fungi	141	Quersube	Quercus suber	58331	Streptophyta	Plant	Archaeplastida
XP_023901860.1	fungi	fungi	141	Quersube	Quercus suber	58331	Streptophyta	Plant	Archaeplastida
XP_023901861.1	fungi	fungi	141	Quersube	Quercus suber	58331	Streptophyta	Plant	Archaeplastida
XP_023901862.1	fungi	fungi	141	Quersube	Quercus suber	58331	Streptophyta	Plant	Archaeplastida
XP_023901864.1	fungi	fungi	141	Quersube	Quercus suber	58331	Streptophyta	Plant	Archaeplastida
XP_023901865.1	fungi	fungi	141	Quersube	Quercus suber	58331	Streptophyta	Plant	Archaeplastida
XP_023901866.1	fungi	fungi	141	Quersube	Quercus suber	58331	Streptophyta	Plant	Archaeplastida
XP_023901867.1	fungi	fungi	141	Quersube	Quercus suber	58331	Streptophyta	Plant	Archaeplastida
XP_023901868.1	fungi	fungi	141	Quersube	Quercus suber	58331	Streptophyta	Plant	Archaeplastida
XP_023901869.1	fungi	fungi	141	Quersube	Quercus suber	58331	Streptophyta	Plant	Archaeplastida
XP_023901870.1	fungi	fungi	141	Quersube	Quercus suber	58331	Streptophyta	Plant	Archaeplastida
XP_023901871.1	fungi	fungi	141	Quersube	Quercus suber	58331	Streptophyta	Plant	Archaeplastida
XP_023901872.1	fungi	fungi	141	Quersube	Quercus suber	58331	Streptophyta	Plant	Archaeplastida
XP_023901873.1	fungi	fungi	141	Quersube	Quercus suber	58331	Streptophyta	Plant	Archaeplastida
XP_023901876.1	fungi	fungi	141	Quersube	Quercus suber	58331	Streptophyta	Plant	Archaeplastida
XP_023901877.1	fungi	fungi	141	Quersube	Quercus suber	58331	Streptophyta	Plant	Archaeplastida
XP_023901878.1	fungi	fungi	141	Quersube	Quercus suber	58331	Streptophyta	Plant	Archaeplastida
XP_023901879.1	fungi	fungi	141	Quersube	Quercus suber	58331	Streptophyta	Plant	Archaeplastida
XP_023901880.1	fungi	fungi	141	Quersube	Quercus suber	58331	Streptophyta	Plant	Archaeplastida
XP_023901881.1	fungi	fungi	141	Quersube	Quercus suber	58331	Streptophyta	Plant	Archaeplastida
XP_023901882.1	nodata	fungi	141	Quersube	Quercus suber	58331	Streptophyta	Plant	Archaeplastida
XP_023901883.1	fungi	fungi	141	Quersube	Quercus suber	58331	Streptophyta	Plant	Archaeplastida
XP_023901884.1	fungi	fungi	141	Quersube	Quercus suber	58331	Streptophyta	Plant	Archaeplastida
XP_023901885.1	fungi	fungi	141	Quersube	Quercus suber	58331	Streptophyta	Plant	Archaeplastida
XP_023901887.1	fungi	fungi	141	Quersube	Quercus suber	58331	Streptophyta	Plant	Archaeplastida
XP_023901888.1	fungi	fungi	141	Quersube	Quercus suber	58331	Streptophyta	Plant	Archaeplastida
XP_023901889.1	fungi	fungi	141	Quersube	Quercus suber	58331	Streptophyta	Plant	Archaeplastida
XP_023901890.1	fungi	fungi	141	Quersube	Quercus suber	58331	Streptophyta	Plant	Archaeplastida
XP_023901891.1	fungi	fungi	141	Quersube	Quercus suber	58331	Streptophyta	Plant	Archaeplastida
XP_023901892.1	fungi	fungi	141	Quersube	Quercus suber	58331	Streptophyta	Plant	Archaeplastida
XP_023901893.1	fungi	fungi	141	Quersube	Quercus suber	58331	Streptophyta	Plant	Archaeplastida
XP_023901894.1	fungi	fungi	141	Quersube	Quercus suber	58331	Streptophyta	Plant	Archaeplastida
XP_023901895.1	fungi	fungi	141	Quersube	Quercus suber	58331	Streptophyta	Plant	Archaeplastida
XP_023901896.1	fungi	fungi	141	Quersube	Quercus suber	58331	Streptophyta	Plant	Archaeplastida
XP_023901897.1	fungi	fungi	141	Quersube	Quercus suber	58331	Streptophyta	Plant	Archaeplastida
XP_023901898.1	fungi	fungi	141	Quersube	Quercus suber	58331	Streptophyta	Plant	Archaeplastida
XP_023901899.1	fungi	fungi	141	Quersube	Quercus suber	58331	Streptophyta	Plant	Archaeplastida
XP_023901900.1	fungi	fungi	141	Quersube	Quercus suber	58331	Streptophyta	Plant	Archaeplastida
XP_023901901.1	fungi	fungi	141	Quersube	Quercus suber	58331	Streptophyta	Plant	Archaeplastida
XP_023901902.1	fungi	fungi	141	Quersube	Quercus suber	58331	Streptophyta	Plant	Archaeplastida
XP_023901903.1	fungi	fungi	141	Quersube	Quercus suber	58331	Streptophyta	Plant	Archaeplastida
XP_023901904.1	fungi	fungi	141	Quersube	Quercus suber	58331	Streptophyta	Plant	Archaeplastida
XP_023901905.1	fungi	fungi	141	Quersube	Quercus suber	58331	Streptophyta	Plant	Archaeplastida
XP_023901906.1	fungi	fungi	141	Quersube	Quercus suber	58331	Streptophyta	Plant	Archaeplastida
XP_023901907.1	fungi	fungi	141	Quersube	Quercus suber	58331	Streptophyta	Plant	Archaeplastida
XP_023901908.1	fungi	fungi	141	Quersube	Quercus suber	58331	Streptophyta	Plant	Archaeplastida
XP_023901910.1	fungi	fungi	141	Quersube	Quercus suber	58331	Streptophyta	Plant	Archaeplastida
XP_023901911.1	fungi	fungi	141	Quersube	Quercus suber	58331	Streptophyta	Plant	Archaeplastida
XP_023901912.1	fungi	fungi	141	Quersube	Quercus suber	58331	Streptophyta	Plant	Archaeplastida
XP_023901913.1	fungi	fungi	141	Quersube	Quercus suber	58331	Streptophyta	Plant	Archaeplastida
XP_023901914.1	fungi	fungi	141	Quersube	Quercus suber	58331	Streptophyta	Plant	Archaeplastida
XP_023901915.1	fungi	fungi	141	Quersube	Quercus suber	58331	Streptophyta	Plant	Archaeplastida
XP_023901916.1	fungi	fungi	141	Quersube	Quercus suber	58331	Streptophyta	Plant	Archaeplastida
XP_023901917.1	fungi	fungi	141	Quersube	Quercus suber	58331	Streptophyta	Plant	Archaeplastida
XP_023901918.1	fungi	fungi	141	Quersube	Quercus suber	58331	Streptophyta	Plant	Archaeplastida
XP_023901919.1	fungi	fungi	141	Quersube	Quercus suber	58331	Streptophyta	Plant	Archaeplastida
XP_023901921.1	fungi	fungi	141	Quersube	Quercus suber	58331	Streptophyta	Plant	Archaeplastida
XP_023901922.1	fungi	fungi	141	Quersube	Quercus suber	58331	Streptophyta	Plant	Archaeplastida
XP_023901923.1	fungi	fungi	141	Quersube	Quercus suber	58331	Streptophyta	Plant	Archaeplastida
XP_023901924.1	fungi	fungi	141	Quersube	Quercus suber	58331	Streptophyta	Plant	Archaeplastida
XP_023901925.1	fungi	fungi	141	Quersube	Quercus suber	58331	Streptophyta	Plant	Archaeplastida
XP_023901926.1	fungi	fungi	141	Quersube	Quercus suber	58331	Streptophyta	Plant	Archaeplastida
XP_023901927.1	fungi	fungi	141	Quersube	Quercus suber	58331	Streptophyta	Plant	Archaeplastida
XP_023901928.1	fungi	fungi	141	Quersube	Quercus suber	58331	Streptophyta	Plant	Archaeplastida
XP_023901929.1	fungi	fungi	141	Quersube	Quercus suber	58331	Streptophyta	Plant	Archaeplastida
XP_023901931.1	fungi	fungi	141	Quersube	Quercus suber	58331	Streptophyta	Plant	Archaeplastida
XP_023901932.1	fungi	fungi	141	Quersube	Quercus suber	58331	Streptophyta	Plant	Archaeplastida
XP_023901933.1	fungi	fungi	141	Quersube	Quercus suber	58331	Streptophyta	Plant	Archaeplastida
XP_023901934.1	fungi	fungi	141	Quersube	Quercus suber	58331	Streptophyta	Plant	Archaeplastida
XP_023901935.1	fungi	fungi	141	Quersube	Quercus suber	58331	Streptophyta	Plant	Archaeplastida
XP_023901936.1	fungi	fungi	141	Quersube	Quercus suber	58331	Streptophyta	Plant	Archaeplastida
XP_023901937.1	fungi	fungi	141	Quersube	Quercus suber	58331	Streptophyta	Plant	Archaeplastida
XP_023901938.1	fungi	fungi	141	Quersube	Quercus suber	58331	Streptophyta	Plant	Archaeplastida
XP_023901939.1	fungi	fungi	141	Quersube	Quercus suber	58331	Streptophyta	Plant	Archaeplastida
XP_023901940.1	fungi	fungi	141	Quersube	Quercus suber	58331	Streptophyta	Plant	Archaeplastida
XP_023901941.1	fungi	fungi	141	Quersube	Quercus suber	58331	Streptophyta	Plant	Archaeplastida
XP_023901942.1	fungi	fungi	141	Quersube	Quercus suber	58331	Streptophyta	Plant	Archaeplastida
XP_023901943.1	fungi	fungi	141	Quersube	Quercus suber	58331	Streptophyta	Plant	Archaeplastida
XP_023901944.1	fungi	fungi	141	Quersube	Quercus suber	58331	Streptophyta	Plant	Archaeplastida
XP_023901945.1	fungi	fungi	141	Quersube	Quercus suber	58331	Streptophyta	Plant	Archaeplastida
XP_023901946.1	fungi	fungi	141	Quersube	Quercus suber	58331	Streptophyta	Plant	Archaeplastida
XP_023901947.1	fungi	fungi	141	Quersube	Quercus suber	58331	Streptophyta	Plant	Archaeplastida
XP_023901948.1	fungi	fungi	141	Quersube	Quercus suber	58331	Streptophyta	Plant	Archaeplastida
XP_023901949.1	fungi	fungi	141	Quersube	Quercus suber	58331	Streptophyta	Plant	Archaeplastida
XP_023901950.1	fungi	fungi	141	Quersube	Quercus suber	58331	Streptophyta	Plant	Archaeplastida
XP_023901951.1	fungi	fungi	141	Quersube	Quercus suber	58331	Streptophyta	Plant	Archaeplastida
XP_023901952.1	fungi	fungi	141	Quersube	Quercus suber	58331	Streptophyta	Plant	Archaeplastida
XP_023901965.1	fungi	fungi	4	Quersube	Quercus suber	58331	Streptophyta	Plant	Archaeplastida
XP_023901966.1	fungi	fungi	4	Quersube	Quercus suber	58331	Streptophyta	Plant	Archaeplastida
XP_023901967.1	fungi	fungi	4	Quersube	Quercus suber	58331	Streptophyta	Plant	Archaeplastida
XP_023901968.1	fungi	fungi	4	Quersube	Quercus suber	58331	Streptophyta	Plant	Archaeplastida
XP_023901979.1	fungi	fungi	1	Quersube	Quercus suber	58331	Streptophyta	Plant	Archaeplastida
XP_023901980.1	fungi	fungi	2	Quersube	Quercus suber	58331	Streptophyta	Plant	Archaeplastida
XP_023901981.1	fungi	fungi	2	Quersube	Quercus suber	58331	Streptophyta	Plant	Archaeplastida
XP_023902000.1	fungi	fungi	1	Quersube	Quercus suber	58331	Streptophyta	Plant	Archaeplastida
XP_023902121.1	fungi	fungi	1	Quersube	Quercus suber	58331	Streptophyta	Plant	Archaeplastida
XP_023902151.1	fungi	fungi	33	Quersube	Quercus suber	58331	Streptophyta	Plant	Archaeplastida
XP_023902152.1	fungi	fungi	33	Quersube	Quercus suber	58331	Streptophyta	Plant	Archaeplastida
XP_023902153.1	fungi	fungi	33	Quersube	Quercus suber	58331	Streptophyta	Plant	Archaeplastida
XP_023902154.1	fungi	fungi	33	Quersube	Quercus suber	58331	Streptophyta	Plant	Archaeplastida
XP_023902155.1	fungi	fungi	33	Quersube	Quercus suber	58331	Streptophyta	Plant	Archaeplastida
XP_023902156.1	fungi	fungi	33	Quersube	Quercus suber	58331	Streptophyta	Plant	Archaeplastida
XP_023902157.1	fungi	fungi	33	Quersube	Quercus suber	58331	Streptophyta	Plant	Archaeplastida
XP_023902159.1	fungi	fungi	33	Quersube	Quercus suber	58331	Streptophyta	Plant	Archaeplastida
XP_023902160.1	fungi	fungi	33	Quersube	Quercus suber	58331	Streptophyta	Plant	Archaeplastida
XP_023902161.1	fungi	fungi	33	Quersube	Quercus suber	58331	Streptophyta	Plant	Archaeplastida
XP_023902162.1	fungi	fungi	33	Quersube	Quercus suber	58331	Streptophyta	Plant	Archaeplastida
XP_023902163.1	fungi	fungi	33	Quersube	Quercus suber	58331	Streptophyta	Plant	Archaeplastida
XP_023902164.1	fungi	fungi	33	Quersube	Quercus suber	58331	Streptophyta	Plant	Archaeplastida
XP_023902165.1	fungi	fungi	33	Quersube	Quercus suber	58331	Streptophyta	Plant	Archaeplastida
XP_023902167.1	fungi	fungi	33	Quersube	Quercus suber	58331	Streptophyta	Plant	Archaeplastida
XP_023902168.1	fungi	fungi	33	Quersube	Quercus suber	58331	Streptophyta	Plant	Archaeplastida
XP_023902169.1	fungi	fungi	33	Quersube	Quercus suber	58331	Streptophyta	Plant	Archaeplastida
XP_023902171.1	fungi	fungi	33	Quersube	Quercus suber	58331	Streptophyta	Plant	Archaeplastida
XP_023902172.1	fungi	fungi	33	Quersube	Quercus suber	58331	Streptophyta	Plant	Archaeplastida
XP_023902173.1	fungi	fungi	33	Quersube	Quercus suber	58331	Streptophyta	Plant	Archaeplastida
XP_023902174.1	fungi	fungi	33	Quersube	Quercus suber	58331	Streptophyta	Plant	Archaeplastida
XP_023902175.1	fungi	fungi	33	Quersube	Quercus suber	58331	Streptophyta	Plant	Archaeplastida
XP_023902176.1	fungi	fungi	33	Quersube	Quercus suber	58331	Streptophyta	Plant	Archaeplastida
XP_023902177.1	fungi	fungi	33	Quersube	Quercus suber	58331	Streptophyta	Plant	Archaeplastida
XP_023902179.1	fungi	fungi	33	Quersube	Quercus suber	58331	Streptophyta	Plant	Archaeplastida
XP_023902180.1	fungi	fungi	33	Quersube	Quercus suber	58331	Streptophyta	Plant	Archaeplastida
XP_023902181.1	fungi	fungi	33	Quersube	Quercus suber	58331	Streptophyta	Plant	Archaeplastida
XP_023902182.1	fungi	fungi	33	Quersube	Quercus suber	58331	Streptophyta	Plant	Archaeplastida
XP_023902183.1	fungi	fungi	33	Quersube	Quercus suber	58331	Streptophyta	Plant	Archaeplastida
XP_023902184.1	fungi	fungi	33	Quersube	Quercus suber	58331	Streptophyta	Plant	Archaeplastida
XP_023902185.1	fungi	fungi	33	Quersube	Quercus suber	58331	Streptophyta	Plant	Archaeplastida
XP_023902186.1	fungi	fungi	33	Quersube	Quercus suber	58331	Streptophyta	Plant	Archaeplastida
XP_023902187.1	fungi	fungi	33	Quersube	Quercus suber	58331	Streptophyta	Plant	Archaeplastida
XP_023902206.1	fungi	fungi	3	Quersube	Quercus suber	58331	Streptophyta	Plant	Archaeplastida
XP_023902207.1	fungi	fungi	3	Quersube	Quercus suber	58331	Streptophyta	Plant	Archaeplastida
XP_023902208.1	fungi	fungi	3	Quersube	Quercus suber	58331	Streptophyta	Plant	Archaeplastida
XP_023902213.1	fungi	fungi	1	Quersube	Quercus suber	58331	Streptophyta	Plant	Archaeplastida
XP_023902214.1	fungi	fungi	1	Quersube	Quercus suber	58331	Streptophyta	Plant	Archaeplastida
XP_023902215.1	fungi	fungi	14	Quersube	Quercus suber	58331	Streptophyta	Plant	Archaeplastida
XP_023902216.1	fungi	fungi	14	Quersube	Quercus suber	58331	Streptophyta	Plant	Archaeplastida
XP_023902218.1	fungi	fungi	14	Quersube	Quercus suber	58331	Streptophyta	Plant	Archaeplastida
XP_023902219.1	fungi	fungi	14	Quersube	Quercus suber	58331	Streptophyta	Plant	Archaeplastida
XP_023902220.1	fungi	fungi	14	Quersube	Quercus suber	58331	Streptophyta	Plant	Archaeplastida
XP_023902221.1	fungi	fungi	14	Quersube	Quercus suber	58331	Streptophyta	Plant	Archaeplastida
XP_023902222.1	fungi	fungi	14	Quersube	Quercus suber	58331	Streptophyta	Plant	Archaeplastida
XP_023902223.1	fungi	fungi	14	Quersube	Quercus suber	58331	Streptophyta	Plant	Archaeplastida
XP_023902224.1	fungi	fungi	14	Quersube	Quercus suber	58331	Streptophyta	Plant	Archaeplastida
XP_023902225.1	fungi	fungi	14	Quersube	Quercus suber	58331	Streptophyta	Plant	Archaeplastida
XP_023902226.1	fungi	fungi	14	Quersube	Quercus suber	58331	Streptophyta	Plant	Archaeplastida
XP_023902227.1	fungi	fungi	14	Quersube	Quercus suber	58331	Streptophyta	Plant	Archaeplastida
XP_023902229.1	fungi	fungi	14	Quersube	Quercus suber	58331	Streptophyta	Plant	Archaeplastida
XP_023902230.1	fungi	fungi	14	Quersube	Quercus suber	58331	Streptophyta	Plant	Archaeplastida
XP_023902231.1	fungi	fungi	1	Quersube	Quercus suber	58331	Streptophyta	Plant	Archaeplastida
XP_023902241.1	fungi	fungi	2	Quersube	Quercus suber	58331	Streptophyta	Plant	Archaeplastida
XP_023902242.1	fungi	fungi	2	Quersube	Quercus suber	58331	Streptophyta	Plant	Archaeplastida
XP_023902247.1	fungi	fungi	1	Quersube	Quercus suber	58331	Streptophyta	Plant	Archaeplastida
XP_023902252.1	fungi	fungi	4	Quersube	Quercus suber	58331	Streptophyta	Plant	Archaeplastida
XP_023902253.1	fungi	fungi	4	Quersube	Quercus suber	58331	Streptophyta	Plant	Archaeplastida
XP_023902254.1	fungi	fungi	4	Quersube	Quercus suber	58331	Streptophyta	Plant	Archaeplastida
XP_023902255.1	fungi	fungi	4	Quersube	Quercus suber	58331	Streptophyta	Plant	Archaeplastida
XP_023902388.1	fungi	fungi	620	Quersube	Quercus suber	58331	Streptophyta	Plant	Archaeplastida
XP_023902389.1	fungi	fungi	620	Quersube	Quercus suber	58331	Streptophyta	Plant	Archaeplastida
XP_023902390.1	fungi	fungi	620	Quersube	Quercus suber	58331	Streptophyta	Plant	Archaeplastida
XP_023902391.1	fungi	fungi	620	Quersube	Quercus suber	58331	Streptophyta	Plant	Archaeplastida
XP_023902392.1	fungi	fungi	620	Quersube	Quercus suber	58331	Streptophyta	Plant	Archaeplastida
XP_023902394.1	fungi	fungi	620	Quersube	Quercus suber	58331	Streptophyta	Plant	Archaeplastida
XP_023902395.1	fungi	fungi	620	Quersube	Quercus suber	58331	Streptophyta	Plant	Archaeplastida
XP_023902396.1	fungi	fungi	620	Quersube	Quercus suber	58331	Streptophyta	Plant	Archaeplastida
XP_023902397.1	fungi	fungi	620	Quersube	Quercus suber	58331	Streptophyta	Plant	Archaeplastida
XP_023902398.1	fungi	fungi	620	Quersube	Quercus suber	58331	Streptophyta	Plant	Archaeplastida
XP_023902399.1	fungi	fungi	620	Quersube	Quercus suber	58331	Streptophyta	Plant	Archaeplastida
XP_023902400.1	fungi	fungi	620	Quersube	Quercus suber	58331	Streptophyta	Plant	Archaeplastida
XP_023902401.1	fungi	fungi	620	Quersube	Quercus suber	58331	Streptophyta	Plant	Archaeplastida
XP_023902402.1	fungi	fungi	620	Quersube	Quercus suber	58331	Streptophyta	Plant	Archaeplastida
XP_023902403.1	fungi	fungi	620	Quersube	Quercus suber	58331	Streptophyta	Plant	Archaeplastida
XP_023902404.1	fungi	fungi	620	Quersube	Quercus suber	58331	Streptophyta	Plant	Archaeplastida
XP_023902405.1	fungi	fungi	620	Quersube	Quercus suber	58331	Streptophyta	Plant	Archaeplastida
XP_023902406.1	fungi	fungi	620	Quersube	Quercus suber	58331	Streptophyta	Plant	Archaeplastida
XP_023902407.1	fungi	fungi	620	Quersube	Quercus suber	58331	Streptophyta	Plant	Archaeplastida
XP_023902408.1	fungi	fungi	620	Quersube	Quercus suber	58331	Streptophyta	Plant	Archaeplastida
XP_023902409.1	nodata	fungi	620	Quersube	Quercus suber	58331	Streptophyta	Plant	Archaeplastida
XP_023902410.1	fungi	fungi	620	Quersube	Quercus suber	58331	Streptophyta	Plant	Archaeplastida
XP_023902411.1	fungi	fungi	620	Quersube	Quercus suber	58331	Streptophyta	Plant	Archaeplastida
XP_023902412.1	fungi	fungi	620	Quersube	Quercus suber	58331	Streptophyta	Plant	Archaeplastida
XP_023902413.1	fungi	fungi	620	Quersube	Quercus suber	58331	Streptophyta	Plant	Archaeplastida
XP_023902415.1	fungi	fungi	620	Quersube	Quercus suber	58331	Streptophyta	Plant	Archaeplastida
XP_023902416.1	fungi	fungi	620	Quersube	Quercus suber	58331	Streptophyta	Plant	Archaeplastida
XP_023902417.1	fungi	fungi	620	Quersube	Quercus suber	58331	Streptophyta	Plant	Archaeplastida
XP_023902418.1	fungi	fungi	620	Quersube	Quercus suber	58331	Streptophyta	Plant	Archaeplastida
XP_023902419.1	fungi	fungi	620	Quersube	Quercus suber	58331	Streptophyta	Plant	Archaeplastida
XP_023902420.1	fungi	fungi	620	Quersube	Quercus suber	58331	Streptophyta	Plant	Archaeplastida
XP_023902421.1	fungi	fungi	620	Quersube	Quercus suber	58331	Streptophyta	Plant	Archaeplastida
XP_023902423.1	fungi	fungi	620	Quersube	Quercus suber	58331	Streptophyta	Plant	Archaeplastida
XP_023902424.1	fungi	fungi	620	Quersube	Quercus suber	58331	Streptophyta	Plant	Archaeplastida
XP_023902425.1	fungi	fungi	620	Quersube	Quercus suber	58331	Streptophyta	Plant	Archaeplastida
XP_023902426.1	fungi	fungi	620	Quersube	Quercus suber	58331	Streptophyta	Plant	Archaeplastida
XP_023902427.1	fungi	fungi	620	Quersube	Quercus suber	58331	Streptophyta	Plant	Archaeplastida
XP_023902428.1	fungi	fungi	620	Quersube	Quercus suber	58331	Streptophyta	Plant	Archaeplastida
XP_023902430.1	fungi	fungi	620	Quersube	Quercus suber	58331	Streptophyta	Plant	Archaeplastida
XP_023902431.1	fungi	fungi	620	Quersube	Quercus suber	58331	Streptophyta	Plant	Archaeplastida
XP_023902432.1	fungi	fungi	620	Quersube	Quercus suber	58331	Streptophyta	Plant	Archaeplastida
XP_023902433.1	fungi	fungi	620	Quersube	Quercus suber	58331	Streptophyta	Plant	Archaeplastida
XP_023902434.1	fungi	fungi	620	Quersube	Quercus suber	58331	Streptophyta	Plant	Archaeplastida
XP_023902435.1	fungi	fungi	620	Quersube	Quercus suber	58331	Streptophyta	Plant	Archaeplastida
XP_023902436.1	fungi	fungi	620	Quersube	Quercus suber	58331	Streptophyta	Plant	Archaeplastida
XP_023902438.1	fungi	fungi	620	Quersube	Quercus suber	58331	Streptophyta	Plant	Archaeplastida
XP_023902439.1	fungi	fungi	620	Quersube	Quercus suber	58331	Streptophyta	Plant	Archaeplastida
XP_023902440.1	fungi	fungi	620	Quersube	Quercus suber	58331	Streptophyta	Plant	Archaeplastida
XP_023902441.1	fungi	fungi	620	Quersube	Quercus suber	58331	Streptophyta	Plant	Archaeplastida
XP_023902442.1	fungi	fungi	620	Quersube	Quercus suber	58331	Streptophyta	Plant	Archaeplastida
XP_023902443.1	fungi	fungi	620	Quersube	Quercus suber	58331	Streptophyta	Plant	Archaeplastida
XP_023902444.1	fungi	fungi	620	Quersube	Quercus suber	58331	Streptophyta	Plant	Archaeplastida
XP_023902446.1	fungi	fungi	620	Quersube	Quercus suber	58331	Streptophyta	Plant	Archaeplastida
XP_023902447.1	fungi	fungi	620	Quersube	Quercus suber	58331	Streptophyta	Plant	Archaeplastida
XP_023902448.1	fungi	fungi	620	Quersube	Quercus suber	58331	Streptophyta	Plant	Archaeplastida
XP_023902449.1	fungi	fungi	620	Quersube	Quercus suber	58331	Streptophyta	Plant	Archaeplastida
XP_023902450.1	fungi	fungi	620	Quersube	Quercus suber	58331	Streptophyta	Plant	Archaeplastida
XP_023902451.1	fungi	fungi	620	Quersube	Quercus suber	58331	Streptophyta	Plant	Archaeplastida
XP_023902452.1	fungi	fungi	620	Quersube	Quercus suber	58331	Streptophyta	Plant	Archaeplastida
XP_023902453.1	fungi	fungi	620	Quersube	Quercus suber	58331	Streptophyta	Plant	Archaeplastida
XP_023902454.1	fungi	fungi	620	Quersube	Quercus suber	58331	Streptophyta	Plant	Archaeplastida
XP_023902455.1	fungi	fungi	620	Quersube	Quercus suber	58331	Streptophyta	Plant	Archaeplastida
XP_023902457.1	fungi	fungi	620	Quersube	Quercus suber	58331	Streptophyta	Plant	Archaeplastida
XP_023902458.1	fungi	fungi	620	Quersube	Quercus suber	58331	Streptophyta	Plant	Archaeplastida
XP_023902459.1	fungi	fungi	620	Quersube	Quercus suber	58331	Streptophyta	Plant	Archaeplastida
XP_023902460.1	fungi	fungi	620	Quersube	Quercus suber	58331	Streptophyta	Plant	Archaeplastida
XP_023902461.1	fungi	fungi	620	Quersube	Quercus suber	58331	Streptophyta	Plant	Archaeplastida
XP_023902462.1	fungi	fungi	620	Quersube	Quercus suber	58331	Streptophyta	Plant	Archaeplastida
XP_023902464.1	fungi	fungi	620	Quersube	Quercus suber	58331	Streptophyta	Plant	Archaeplastida
XP_023902465.1	fungi	fungi	620	Quersube	Quercus suber	58331	Streptophyta	Plant	Archaeplastida
XP_023902466.1	fungi	fungi	620	Quersube	Quercus suber	58331	Streptophyta	Plant	Archaeplastida
XP_023902467.1	fungi	fungi	620	Quersube	Quercus suber	58331	Streptophyta	Plant	Archaeplastida
XP_023902468.1	fungi	fungi	620	Quersube	Quercus suber	58331	Streptophyta	Plant	Archaeplastida
XP_023902469.1	fungi	fungi	620	Quersube	Quercus suber	58331	Streptophyta	Plant	Archaeplastida
XP_023902470.1	fungi	fungi	620	Quersube	Quercus suber	58331	Streptophyta	Plant	Archaeplastida
XP_023902471.1	fungi	fungi	620	Quersube	Quercus suber	58331	Streptophyta	Plant	Archaeplastida
XP_023902472.1	fungi	fungi	620	Quersube	Quercus suber	58331	Streptophyta	Plant	Archaeplastida
XP_023902474.1	fungi	fungi	620	Quersube	Quercus suber	58331	Streptophyta	Plant	Archaeplastida
XP_023902475.1	fungi	fungi	620	Quersube	Quercus suber	58331	Streptophyta	Plant	Archaeplastida
XP_023902476.1	fungi	fungi	620	Quersube	Quercus suber	58331	Streptophyta	Plant	Archaeplastida
XP_023902477.1	fungi	fungi	620	Quersube	Quercus suber	58331	Streptophyta	Plant	Archaeplastida
XP_023902478.1	fungi	fungi	620	Quersube	Quercus suber	58331	Streptophyta	Plant	Archaeplastida
XP_023902479.1	fungi	fungi	620	Quersube	Quercus suber	58331	Streptophyta	Plant	Archaeplastida
XP_023902480.1	fungi	fungi	620	Quersube	Quercus suber	58331	Streptophyta	Plant	Archaeplastida
XP_023902481.1	fungi	fungi	620	Quersube	Quercus suber	58331	Streptophyta	Plant	Archaeplastida
XP_023902482.1	fungi	fungi	620	Quersube	Quercus suber	58331	Streptophyta	Plant	Archaeplastida
XP_023902483.1	fungi	fungi	620	Quersube	Quercus suber	58331	Streptophyta	Plant	Archaeplastida
XP_023902484.1	fungi	fungi	620	Quersube	Quercus suber	58331	Streptophyta	Plant	Archaeplastida
XP_023902485.1	fungi	fungi	620	Quersube	Quercus suber	58331	Streptophyta	Plant	Archaeplastida
XP_023902486.1	fungi	fungi	620	Quersube	Quercus suber	58331	Streptophyta	Plant	Archaeplastida
XP_023902487.1	fungi	fungi	620	Quersube	Quercus suber	58331	Streptophyta	Plant	Archaeplastida
XP_023902488.1	fungi	fungi	620	Quersube	Quercus suber	58331	Streptophyta	Plant	Archaeplastida
XP_023902489.1	nodata	fungi	620	Quersube	Quercus suber	58331	Streptophyta	Plant	Archaeplastida
XP_023902490.1	fungi	fungi	620	Quersube	Quercus suber	58331	Streptophyta	Plant	Archaeplastida
XP_023902492.1	fungi	fungi	620	Quersube	Quercus suber	58331	Streptophyta	Plant	Archaeplastida
XP_023902493.1	fungi	fungi	620	Quersube	Quercus suber	58331	Streptophyta	Plant	Archaeplastida
XP_023902494.1	fungi	fungi	620	Quersube	Quercus suber	58331	Streptophyta	Plant	Archaeplastida
XP_023902495.1	fungi	fungi	620	Quersube	Quercus suber	58331	Streptophyta	Plant	Archaeplastida
XP_023902496.1	fungi	fungi	620	Quersube	Quercus suber	58331	Streptophyta	Plant	Archaeplastida
XP_023902497.1	fungi	fungi	620	Quersube	Quercus suber	58331	Streptophyta	Plant	Archaeplastida
XP_023902498.1	fungi	fungi	620	Quersube	Quercus suber	58331	Streptophyta	Plant	Archaeplastida
XP_023902500.1	fungi	fungi	620	Quersube	Quercus suber	58331	Streptophyta	Plant	Archaeplastida
XP_023902501.1	fungi	fungi	620	Quersube	Quercus suber	58331	Streptophyta	Plant	Archaeplastida
XP_023902502.1	fungi	fungi	620	Quersube	Quercus suber	58331	Streptophyta	Plant	Archaeplastida
XP_023902503.1	fungi	fungi	620	Quersube	Quercus suber	58331	Streptophyta	Plant	Archaeplastida
XP_023902504.1	fungi	fungi	620	Quersube	Quercus suber	58331	Streptophyta	Plant	Archaeplastida
XP_023902505.1	fungi	fungi	620	Quersube	Quercus suber	58331	Streptophyta	Plant	Archaeplastida
XP_023902507.1	fungi	fungi	620	Quersube	Quercus suber	58331	Streptophyta	Plant	Archaeplastida
XP_023902508.1	fungi	fungi	620	Quersube	Quercus suber	58331	Streptophyta	Plant	Archaeplastida
XP_023902509.1	fungi	fungi	620	Quersube	Quercus suber	58331	Streptophyta	Plant	Archaeplastida
XP_023902510.1	fungi	fungi	620	Quersube	Quercus suber	58331	Streptophyta	Plant	Archaeplastida
XP_023902511.1	fungi	fungi	620	Quersube	Quercus suber	58331	Streptophyta	Plant	Archaeplastida
XP_023902512.1	fungi	fungi	620	Quersube	Quercus suber	58331	Streptophyta	Plant	Archaeplastida
XP_023902513.1	fungi	fungi	620	Quersube	Quercus suber	58331	Streptophyta	Plant	Archaeplastida
XP_023902515.1	fungi	fungi	620	Quersube	Quercus suber	58331	Streptophyta	Plant	Archaeplastida
XP_023902516.1	fungi	fungi	620	Quersube	Quercus suber	58331	Streptophyta	Plant	Archaeplastida
XP_023902517.1	fungi	fungi	620	Quersube	Quercus suber	58331	Streptophyta	Plant	Archaeplastida
XP_023902518.1	fungi	fungi	620	Quersube	Quercus suber	58331	Streptophyta	Plant	Archaeplastida
XP_023902519.1	ambig	fungi	620	Quersube	Quercus suber	58331	Streptophyta	Plant	Archaeplastida
XP_023902520.1	fungi	fungi	620	Quersube	Quercus suber	58331	Streptophyta	Plant	Archaeplastida
XP_023902521.1	fungi	fungi	620	Quersube	Quercus suber	58331	Streptophyta	Plant	Archaeplastida
XP_023902523.1	fungi	fungi	620	Quersube	Quercus suber	58331	Streptophyta	Plant	Archaeplastida
XP_023902524.1	fungi	fungi	620	Quersube	Quercus suber	58331	Streptophyta	Plant	Archaeplastida
XP_023902525.1	fungi	fungi	620	Quersube	Quercus suber	58331	Streptophyta	Plant	Archaeplastida
XP_023902526.1	fungi	fungi	620	Quersube	Quercus suber	58331	Streptophyta	Plant	Archaeplastida
XP_023902527.1	fungi	fungi	620	Quersube	Quercus suber	58331	Streptophyta	Plant	Archaeplastida
XP_023902528.1	fungi	fungi	620	Quersube	Quercus suber	58331	Streptophyta	Plant	Archaeplastida
XP_023902529.1	fungi	fungi	620	Quersube	Quercus suber	58331	Streptophyta	Plant	Archaeplastida
XP_023902530.1	fungi	fungi	620	Quersube	Quercus suber	58331	Streptophyta	Plant	Archaeplastida
XP_023902531.1	fungi	fungi	620	Quersube	Quercus suber	58331	Streptophyta	Plant	Archaeplastida
XP_023902532.1	fungi	fungi	620	Quersube	Quercus suber	58331	Streptophyta	Plant	Archaeplastida
XP_023902534.1	fungi	fungi	620	Quersube	Quercus suber	58331	Streptophyta	Plant	Archaeplastida
XP_023902535.1	fungi	fungi	620	Quersube	Quercus suber	58331	Streptophyta	Plant	Archaeplastida
XP_023902536.1	fungi	fungi	620	Quersube	Quercus suber	58331	Streptophyta	Plant	Archaeplastida
XP_023902537.1	fungi	fungi	620	Quersube	Quercus suber	58331	Streptophyta	Plant	Archaeplastida
XP_023902538.1	fungi	fungi	620	Quersube	Quercus suber	58331	Streptophyta	Plant	Archaeplastida
XP_023902539.1	fungi	fungi	620	Quersube	Quercus suber	58331	Streptophyta	Plant	Archaeplastida
XP_023902540.1	fungi	fungi	620	Quersube	Quercus suber	58331	Streptophyta	Plant	Archaeplastida
XP_023902541.1	fungi	fungi	620	Quersube	Quercus suber	58331	Streptophyta	Plant	Archaeplastida
XP_023902542.1	fungi	fungi	620	Quersube	Quercus suber	58331	Streptophyta	Plant	Archaeplastida
XP_023902543.1	fungi	fungi	620	Quersube	Quercus suber	58331	Streptophyta	Plant	Archaeplastida
XP_023902545.1	bacteria	fungi	620	Quersube	Quercus suber	58331	Streptophyta	Plant	Archaeplastida
XP_023902546.1	fungi	fungi	620	Quersube	Quercus suber	58331	Streptophyta	Plant	Archaeplastida
XP_023902547.1	fungi	fungi	620	Quersube	Quercus suber	58331	Streptophyta	Plant	Archaeplastida
XP_023902548.1	fungi	fungi	620	Quersube	Quercus suber	58331	Streptophyta	Plant	Archaeplastida
XP_023902549.1	fungi	fungi	620	Quersube	Quercus suber	58331	Streptophyta	Plant	Archaeplastida
XP_023902550.1	fungi	fungi	620	Quersube	Quercus suber	58331	Streptophyta	Plant	Archaeplastida
XP_023902551.1	fungi	fungi	620	Quersube	Quercus suber	58331	Streptophyta	Plant	Archaeplastida
XP_023902552.1	fungi	fungi	620	Quersube	Quercus suber	58331	Streptophyta	Plant	Archaeplastida
XP_023902553.1	fungi	fungi	620	Quersube	Quercus suber	58331	Streptophyta	Plant	Archaeplastida
XP_023902554.1	fungi	fungi	620	Quersube	Quercus suber	58331	Streptophyta	Plant	Archaeplastida
XP_023902556.1	fungi	fungi	620	Quersube	Quercus suber	58331	Streptophyta	Plant	Archaeplastida
XP_023902557.1	fungi	fungi	620	Quersube	Quercus suber	58331	Streptophyta	Plant	Archaeplastida
XP_023902558.1	fungi	fungi	620	Quersube	Quercus suber	58331	Streptophyta	Plant	Archaeplastida
XP_023902559.1	fungi	fungi	620	Quersube	Quercus suber	58331	Streptophyta	Plant	Archaeplastida
XP_023902560.1	fungi	fungi	620	Quersube	Quercus suber	58331	Streptophyta	Plant	Archaeplastida
XP_023902561.1	fungi	fungi	620	Quersube	Quercus suber	58331	Streptophyta	Plant	Archaeplastida
XP_023902562.1	fungi	fungi	620	Quersube	Quercus suber	58331	Streptophyta	Plant	Archaeplastida
XP_023902563.1	fungi	fungi	620	Quersube	Quercus suber	58331	Streptophyta	Plant	Archaeplastida
XP_023902564.1	fungi	fungi	620	Quersube	Quercus suber	58331	Streptophyta	Plant	Archaeplastida
XP_023902565.1	fungi	fungi	620	Quersube	Quercus suber	58331	Streptophyta	Plant	Archaeplastida
XP_023902567.1	fungi	fungi	620	Quersube	Quercus suber	58331	Streptophyta	Plant	Archaeplastida
XP_023902568.1	fungi	fungi	620	Quersube	Quercus suber	58331	Streptophyta	Plant	Archaeplastida
XP_023902569.1	fungi	fungi	620	Quersube	Quercus suber	58331	Streptophyta	Plant	Archaeplastida
XP_023902570.1	fungi	fungi	620	Quersube	Quercus suber	58331	Streptophyta	Plant	Archaeplastida
XP_023902571.1	fungi	fungi	620	Quersube	Quercus suber	58331	Streptophyta	Plant	Archaeplastida
XP_023902572.1	fungi	fungi	620	Quersube	Quercus suber	58331	Streptophyta	Plant	Archaeplastida
XP_023902573.1	fungi	fungi	620	Quersube	Quercus suber	58331	Streptophyta	Plant	Archaeplastida
XP_023902574.1	fungi	fungi	620	Quersube	Quercus suber	58331	Streptophyta	Plant	Archaeplastida
XP_023902575.1	fungi	fungi	620	Quersube	Quercus suber	58331	Streptophyta	Plant	Archaeplastida
XP_023902577.1	fungi	fungi	620	Quersube	Quercus suber	58331	Streptophyta	Plant	Archaeplastida
XP_023902578.1	fungi	fungi	620	Quersube	Quercus suber	58331	Streptophyta	Plant	Archaeplastida
XP_023902579.1	fungi	fungi	620	Quersube	Quercus suber	58331	Streptophyta	Plant	Archaeplastida
XP_023902580.1	fungi	fungi	620	Quersube	Quercus suber	58331	Streptophyta	Plant	Archaeplastida
XP_023902581.1	fungi	fungi	620	Quersube	Quercus suber	58331	Streptophyta	Plant	Archaeplastida
XP_023902582.1	fungi	fungi	620	Quersube	Quercus suber	58331	Streptophyta	Plant	Archaeplastida
XP_023902583.1	fungi	fungi	620	Quersube	Quercus suber	58331	Streptophyta	Plant	Archaeplastida
XP_023902584.1	fungi	fungi	620	Quersube	Quercus suber	58331	Streptophyta	Plant	Archaeplastida
XP_023902585.1	fungi	fungi	620	Quersube	Quercus suber	58331	Streptophyta	Plant	Archaeplastida
XP_023902586.1	fungi	fungi	620	Quersube	Quercus suber	58331	Streptophyta	Plant	Archaeplastida
XP_023902587.1	fungi	fungi	620	Quersube	Quercus suber	58331	Streptophyta	Plant	Archaeplastida
XP_023902588.1	fungi	fungi	620	Quersube	Quercus suber	58331	Streptophyta	Plant	Archaeplastida
XP_023902589.1	fungi	fungi	620	Quersube	Quercus suber	58331	Streptophyta	Plant	Archaeplastida
XP_023902590.1	fungi	fungi	620	Quersube	Quercus suber	58331	Streptophyta	Plant	Archaeplastida
XP_023902591.1	fungi	fungi	620	Quersube	Quercus suber	58331	Streptophyta	Plant	Archaeplastida
XP_023902592.1	fungi	fungi	620	Quersube	Quercus suber	58331	Streptophyta	Plant	Archaeplastida
XP_023902594.1	fungi	fungi	620	Quersube	Quercus suber	58331	Streptophyta	Plant	Archaeplastida
XP_023902595.1	fungi	fungi	620	Quersube	Quercus suber	58331	Streptophyta	Plant	Archaeplastida
XP_023902596.1	fungi	fungi	620	Quersube	Quercus suber	58331	Streptophyta	Plant	Archaeplastida
XP_023902597.1	fungi	fungi	620	Quersube	Quercus suber	58331	Streptophyta	Plant	Archaeplastida
XP_023902598.1	fungi	fungi	620	Quersube	Quercus suber	58331	Streptophyta	Plant	Archaeplastida
XP_023902599.1	fungi	fungi	620	Quersube	Quercus suber	58331	Streptophyta	Plant	Archaeplastida
XP_023902600.1	fungi	fungi	620	Quersube	Quercus suber	58331	Streptophyta	Plant	Archaeplastida
XP_023902601.1	fungi	fungi	620	Quersube	Quercus suber	58331	Streptophyta	Plant	Archaeplastida
XP_023902602.1	fungi	fungi	620	Quersube	Quercus suber	58331	Streptophyta	Plant	Archaeplastida
XP_023902603.1	fungi	fungi	620	Quersube	Quercus suber	58331	Streptophyta	Plant	Archaeplastida
XP_023902605.1	fungi	fungi	620	Quersube	Quercus suber	58331	Streptophyta	Plant	Archaeplastida
XP_023902606.1	fungi	fungi	620	Quersube	Quercus suber	58331	Streptophyta	Plant	Archaeplastida
XP_023902607.1	fungi	fungi	620	Quersube	Quercus suber	58331	Streptophyta	Plant	Archaeplastida
XP_023902608.1	fungi	fungi	620	Quersube	Quercus suber	58331	Streptophyta	Plant	Archaeplastida
XP_023902609.1	fungi	fungi	620	Quersube	Quercus suber	58331	Streptophyta	Plant	Archaeplastida
XP_023902610.1	fungi	fungi	620	Quersube	Quercus suber	58331	Streptophyta	Plant	Archaeplastida
XP_023902611.1	fungi	fungi	620	Quersube	Quercus suber	58331	Streptophyta	Plant	Archaeplastida
XP_023902612.1	fungi	fungi	620	Quersube	Quercus suber	58331	Streptophyta	Plant	Archaeplastida
XP_023902613.1	fungi	fungi	620	Quersube	Quercus suber	58331	Streptophyta	Plant	Archaeplastida
XP_023902614.1	fungi	fungi	620	Quersube	Quercus suber	58331	Streptophyta	Plant	Archaeplastida
XP_023902616.1	fungi	fungi	620	Quersube	Quercus suber	58331	Streptophyta	Plant	Archaeplastida
XP_023902617.1	fungi	fungi	620	Quersube	Quercus suber	58331	Streptophyta	Plant	Archaeplastida
XP_023902618.1	fungi	fungi	620	Quersube	Quercus suber	58331	Streptophyta	Plant	Archaeplastida
XP_023902619.1	fungi	fungi	620	Quersube	Quercus suber	58331	Streptophyta	Plant	Archaeplastida
XP_023902620.1	fungi	fungi	620	Quersube	Quercus suber	58331	Streptophyta	Plant	Archaeplastida
XP_023902621.1	fungi	fungi	620	Quersube	Quercus suber	58331	Streptophyta	Plant	Archaeplastida
XP_023902622.1	fungi	fungi	620	Quersube	Quercus suber	58331	Streptophyta	Plant	Archaeplastida
XP_023902624.1	fungi	fungi	620	Quersube	Quercus suber	58331	Streptophyta	Plant	Archaeplastida
XP_023902625.1	fungi	fungi	620	Quersube	Quercus suber	58331	Streptophyta	Plant	Archaeplastida
XP_023902626.1	fungi	fungi	620	Quersube	Quercus suber	58331	Streptophyta	Plant	Archaeplastida
XP_023902627.1	fungi	fungi	620	Quersube	Quercus suber	58331	Streptophyta	Plant	Archaeplastida
XP_023902628.1	fungi	fungi	620	Quersube	Quercus suber	58331	Streptophyta	Plant	Archaeplastida
XP_023902629.1	fungi	fungi	620	Quersube	Quercus suber	58331	Streptophyta	Plant	Archaeplastida
XP_023902630.1	fungi	fungi	620	Quersube	Quercus suber	58331	Streptophyta	Plant	Archaeplastida
XP_023902631.1	fungi	fungi	620	Quersube	Quercus suber	58331	Streptophyta	Plant	Archaeplastida
XP_023902632.1	fungi	fungi	620	Quersube	Quercus suber	58331	Streptophyta	Plant	Archaeplastida
XP_023902633.1	fungi	fungi	620	Quersube	Quercus suber	58331	Streptophyta	Plant	Archaeplastida
XP_023902635.1	fungi	fungi	620	Quersube	Quercus suber	58331	Streptophyta	Plant	Archaeplastida
XP_023902636.1	fungi	fungi	620	Quersube	Quercus suber	58331	Streptophyta	Plant	Archaeplastida
XP_023902637.1	fungi	fungi	620	Quersube	Quercus suber	58331	Streptophyta	Plant	Archaeplastida
XP_023902638.1	fungi	fungi	620	Quersube	Quercus suber	58331	Streptophyta	Plant	Archaeplastida
XP_023902639.1	fungi	fungi	620	Quersube	Quercus suber	58331	Streptophyta	Plant	Archaeplastida
XP_023902640.1	fungi	fungi	620	Quersube	Quercus suber	58331	Streptophyta	Plant	Archaeplastida
XP_023902641.1	fungi	fungi	620	Quersube	Quercus suber	58331	Streptophyta	Plant	Archaeplastida
XP_023902642.1	fungi	fungi	620	Quersube	Quercus suber	58331	Streptophyta	Plant	Archaeplastida
XP_023902643.1	fungi	fungi	620	Quersube	Quercus suber	58331	Streptophyta	Plant	Archaeplastida
XP_023902645.1	fungi	fungi	620	Quersube	Quercus suber	58331	Streptophyta	Plant	Archaeplastida
XP_023902646.1	fungi	fungi	620	Quersube	Quercus suber	58331	Streptophyta	Plant	Archaeplastida
XP_023902647.1	fungi	fungi	620	Quersube	Quercus suber	58331	Streptophyta	Plant	Archaeplastida
XP_023902648.1	fungi	fungi	620	Quersube	Quercus suber	58331	Streptophyta	Plant	Archaeplastida
XP_023902649.1	fungi	fungi	620	Quersube	Quercus suber	58331	Streptophyta	Plant	Archaeplastida
XP_023902650.1	fungi	fungi	620	Quersube	Quercus suber	58331	Streptophyta	Plant	Archaeplastida
XP_023902651.1	fungi	fungi	620	Quersube	Quercus suber	58331	Streptophyta	Plant	Archaeplastida
XP_023902652.1	fungi	fungi	620	Quersube	Quercus suber	58331	Streptophyta	Plant	Archaeplastida
XP_023902653.1	fungi	fungi	620	Quersube	Quercus suber	58331	Streptophyta	Plant	Archaeplastida
XP_023902654.1	fungi	fungi	620	Quersube	Quercus suber	58331	Streptophyta	Plant	Archaeplastida
XP_023902656.1	fungi	fungi	620	Quersube	Quercus suber	58331	Streptophyta	Plant	Archaeplastida
XP_023902657.1	fungi	fungi	620	Quersube	Quercus suber	58331	Streptophyta	Plant	Archaeplastida
XP_023902658.1	fungi	fungi	620	Quersube	Quercus suber	58331	Streptophyta	Plant	Archaeplastida
XP_023902659.1	fungi	fungi	620	Quersube	Quercus suber	58331	Streptophyta	Plant	Archaeplastida
XP_023902660.1	fungi	fungi	620	Quersube	Quercus suber	58331	Streptophyta	Plant	Archaeplastida
XP_023902661.1	fungi	fungi	620	Quersube	Quercus suber	58331	Streptophyta	Plant	Archaeplastida
XP_023902662.1	fungi	fungi	620	Quersube	Quercus suber	58331	Streptophyta	Plant	Archaeplastida
XP_023902664.1	fungi	fungi	620	Quersube	Quercus suber	58331	Streptophyta	Plant	Archaeplastida
XP_023902665.1	fungi	fungi	620	Quersube	Quercus suber	58331	Streptophyta	Plant	Archaeplastida
XP_023902666.1	fungi	fungi	620	Quersube	Quercus suber	58331	Streptophyta	Plant	Archaeplastida
XP_023902667.1	fungi	fungi	620	Quersube	Quercus suber	58331	Streptophyta	Plant	Archaeplastida
XP_023902668.1	fungi	fungi	620	Quersube	Quercus suber	58331	Streptophyta	Plant	Archaeplastida
XP_023902669.1	fungi	fungi	620	Quersube	Quercus suber	58331	Streptophyta	Plant	Archaeplastida
XP_023902670.1	fungi	fungi	620	Quersube	Quercus suber	58331	Streptophyta	Plant	Archaeplastida
XP_023902671.1	fungi	fungi	620	Quersube	Quercus suber	58331	Streptophyta	Plant	Archaeplastida
XP_023902672.1	fungi	fungi	620	Quersube	Quercus suber	58331	Streptophyta	Plant	Archaeplastida
XP_023902673.1	fungi	fungi	620	Quersube	Quercus suber	58331	Streptophyta	Plant	Archaeplastida
XP_023902675.1	fungi	fungi	620	Quersube	Quercus suber	58331	Streptophyta	Plant	Archaeplastida
XP_023902676.1	fungi	fungi	620	Quersube	Quercus suber	58331	Streptophyta	Plant	Archaeplastida
XP_023902677.1	fungi	fungi	620	Quersube	Quercus suber	58331	Streptophyta	Plant	Archaeplastida
XP_023902678.1	fungi	fungi	620	Quersube	Quercus suber	58331	Streptophyta	Plant	Archaeplastida
XP_023902679.1	fungi	fungi	620	Quersube	Quercus suber	58331	Streptophyta	Plant	Archaeplastida
XP_023902680.1	fungi	fungi	620	Quersube	Quercus suber	58331	Streptophyta	Plant	Archaeplastida
XP_023902682.1	fungi	fungi	620	Quersube	Quercus suber	58331	Streptophyta	Plant	Archaeplastida
XP_023902683.1	fungi	fungi	620	Quersube	Quercus suber	58331	Streptophyta	Plant	Archaeplastida
XP_023902684.1	fungi	fungi	620	Quersube	Quercus suber	58331	Streptophyta	Plant	Archaeplastida
XP_023902685.1	fungi	fungi	620	Quersube	Quercus suber	58331	Streptophyta	Plant	Archaeplastida
XP_023902687.1	fungi	fungi	620	Quersube	Quercus suber	58331	Streptophyta	Plant	Archaeplastida
XP_023902688.1	fungi	fungi	620	Quersube	Quercus suber	58331	Streptophyta	Plant	Archaeplastida
XP_023902689.1	fungi	fungi	620	Quersube	Quercus suber	58331	Streptophyta	Plant	Archaeplastida
XP_023902690.1	fungi	fungi	620	Quersube	Quercus suber	58331	Streptophyta	Plant	Archaeplastida
XP_023902691.1	fungi	fungi	620	Quersube	Quercus suber	58331	Streptophyta	Plant	Archaeplastida
XP_023902692.1	fungi	fungi	620	Quersube	Quercus suber	58331	Streptophyta	Plant	Archaeplastida
XP_023902694.1	fungi	fungi	620	Quersube	Quercus suber	58331	Streptophyta	Plant	Archaeplastida
XP_023902695.1	fungi	fungi	620	Quersube	Quercus suber	58331	Streptophyta	Plant	Archaeplastida
XP_023902696.1	fungi	fungi	620	Quersube	Quercus suber	58331	Streptophyta	Plant	Archaeplastida
XP_023902697.1	nodata	fungi	620	Quersube	Quercus suber	58331	Streptophyta	Plant	Archaeplastida
XP_023902698.1	fungi	fungi	620	Quersube	Quercus suber	58331	Streptophyta	Plant	Archaeplastida
XP_023902699.1	fungi	fungi	620	Quersube	Quercus suber	58331	Streptophyta	Plant	Archaeplastida
XP_023902700.1	fungi	fungi	620	Quersube	Quercus suber	58331	Streptophyta	Plant	Archaeplastida
XP_023902702.1	fungi	fungi	620	Quersube	Quercus suber	58331	Streptophyta	Plant	Archaeplastida
XP_023902703.1	fungi	fungi	620	Quersube	Quercus suber	58331	Streptophyta	Plant	Archaeplastida
XP_023902704.1	fungi	fungi	620	Quersube	Quercus suber	58331	Streptophyta	Plant	Archaeplastida
XP_023902705.1	fungi	fungi	620	Quersube	Quercus suber	58331	Streptophyta	Plant	Archaeplastida
XP_023902706.1	fungi	fungi	620	Quersube	Quercus suber	58331	Streptophyta	Plant	Archaeplastida
XP_023902707.1	fungi	fungi	620	Quersube	Quercus suber	58331	Streptophyta	Plant	Archaeplastida
XP_023902708.1	fungi	fungi	620	Quersube	Quercus suber	58331	Streptophyta	Plant	Archaeplastida
XP_023902709.1	fungi	fungi	620	Quersube	Quercus suber	58331	Streptophyta	Plant	Archaeplastida
XP_023902710.1	fungi	fungi	620	Quersube	Quercus suber	58331	Streptophyta	Plant	Archaeplastida
XP_023902711.1	fungi	fungi	620	Quersube	Quercus suber	58331	Streptophyta	Plant	Archaeplastida
XP_023902713.1	fungi	fungi	620	Quersube	Quercus suber	58331	Streptophyta	Plant	Archaeplastida
XP_023902714.1	fungi	fungi	620	Quersube	Quercus suber	58331	Streptophyta	Plant	Archaeplastida
XP_023902715.1	fungi	fungi	620	Quersube	Quercus suber	58331	Streptophyta	Plant	Archaeplastida
XP_023902716.1	fungi	fungi	620	Quersube	Quercus suber	58331	Streptophyta	Plant	Archaeplastida
XP_023902717.1	fungi	fungi	620	Quersube	Quercus suber	58331	Streptophyta	Plant	Archaeplastida
XP_023902718.1	fungi	fungi	620	Quersube	Quercus suber	58331	Streptophyta	Plant	Archaeplastida
XP_023902719.1	fungi	fungi	620	Quersube	Quercus suber	58331	Streptophyta	Plant	Archaeplastida
XP_023902720.1	fungi	fungi	620	Quersube	Quercus suber	58331	Streptophyta	Plant	Archaeplastida
XP_023902721.1	fungi	fungi	620	Quersube	Quercus suber	58331	Streptophyta	Plant	Archaeplastida
XP_023902722.1	fungi	fungi	620	Quersube	Quercus suber	58331	Streptophyta	Plant	Archaeplastida
XP_023902724.1	fungi	fungi	620	Quersube	Quercus suber	58331	Streptophyta	Plant	Archaeplastida
XP_023902725.1	fungi	fungi	620	Quersube	Quercus suber	58331	Streptophyta	Plant	Archaeplastida
XP_023902726.1	fungi	fungi	620	Quersube	Quercus suber	58331	Streptophyta	Plant	Archaeplastida
XP_023902727.1	fungi	fungi	620	Quersube	Quercus suber	58331	Streptophyta	Plant	Archaeplastida
XP_023902728.1	fungi	fungi	620	Quersube	Quercus suber	58331	Streptophyta	Plant	Archaeplastida
XP_023902729.1	fungi	fungi	620	Quersube	Quercus suber	58331	Streptophyta	Plant	Archaeplastida
XP_023902730.1	fungi	fungi	620	Quersube	Quercus suber	58331	Streptophyta	Plant	Archaeplastida
XP_023902732.1	fungi	fungi	620	Quersube	Quercus suber	58331	Streptophyta	Plant	Archaeplastida
XP_023902733.1	fungi	fungi	620	Quersube	Quercus suber	58331	Streptophyta	Plant	Archaeplastida
XP_023902734.1	fungi	fungi	620	Quersube	Quercus suber	58331	Streptophyta	Plant	Archaeplastida
XP_023902735.1	fungi	fungi	620	Quersube	Quercus suber	58331	Streptophyta	Plant	Archaeplastida
XP_023902736.1	fungi	fungi	620	Quersube	Quercus suber	58331	Streptophyta	Plant	Archaeplastida
XP_023902737.1	fungi	fungi	620	Quersube	Quercus suber	58331	Streptophyta	Plant	Archaeplastida
XP_023902739.1	fungi	fungi	620	Quersube	Quercus suber	58331	Streptophyta	Plant	Archaeplastida
XP_023902740.1	fungi	fungi	620	Quersube	Quercus suber	58331	Streptophyta	Plant	Archaeplastida
XP_023902741.1	fungi	fungi	620	Quersube	Quercus suber	58331	Streptophyta	Plant	Archaeplastida
XP_023902742.1	fungi	fungi	620	Quersube	Quercus suber	58331	Streptophyta	Plant	Archaeplastida
XP_023902743.1	fungi	fungi	620	Quersube	Quercus suber	58331	Streptophyta	Plant	Archaeplastida
XP_023902744.1	fungi	fungi	620	Quersube	Quercus suber	58331	Streptophyta	Plant	Archaeplastida
XP_023902745.1	fungi	fungi	620	Quersube	Quercus suber	58331	Streptophyta	Plant	Archaeplastida
XP_023902747.1	fungi	fungi	620	Quersube	Quercus suber	58331	Streptophyta	Plant	Archaeplastida
XP_023902748.1	fungi	fungi	620	Quersube	Quercus suber	58331	Streptophyta	Plant	Archaeplastida
XP_023902749.1	fungi	fungi	620	Quersube	Quercus suber	58331	Streptophyta	Plant	Archaeplastida
XP_023902750.1	fungi	fungi	620	Quersube	Quercus suber	58331	Streptophyta	Plant	Archaeplastida
XP_023902751.1	fungi	fungi	620	Quersube	Quercus suber	58331	Streptophyta	Plant	Archaeplastida
XP_023902752.1	fungi	fungi	620	Quersube	Quercus suber	58331	Streptophyta	Plant	Archaeplastida
XP_023902754.1	fungi	fungi	620	Quersube	Quercus suber	58331	Streptophyta	Plant	Archaeplastida
XP_023902755.1	fungi	fungi	620	Quersube	Quercus suber	58331	Streptophyta	Plant	Archaeplastida
XP_023902756.1	fungi	fungi	620	Quersube	Quercus suber	58331	Streptophyta	Plant	Archaeplastida
XP_023902757.1	fungi	fungi	620	Quersube	Quercus suber	58331	Streptophyta	Plant	Archaeplastida
XP_023902758.1	fungi	fungi	620	Quersube	Quercus suber	58331	Streptophyta	Plant	Archaeplastida
XP_023902759.1	fungi	fungi	620	Quersube	Quercus suber	58331	Streptophyta	Plant	Archaeplastida
XP_023902761.1	fungi	fungi	620	Quersube	Quercus suber	58331	Streptophyta	Plant	Archaeplastida
XP_023902762.1	fungi	fungi	620	Quersube	Quercus suber	58331	Streptophyta	Plant	Archaeplastida
XP_023902763.1	fungi	fungi	620	Quersube	Quercus suber	58331	Streptophyta	Plant	Archaeplastida
XP_023902764.1	fungi	fungi	620	Quersube	Quercus suber	58331	Streptophyta	Plant	Archaeplastida
XP_023902765.1	fungi	fungi	620	Quersube	Quercus suber	58331	Streptophyta	Plant	Archaeplastida
XP_023902766.1	fungi	fungi	620	Quersube	Quercus suber	58331	Streptophyta	Plant	Archaeplastida
XP_023902767.1	fungi	fungi	620	Quersube	Quercus suber	58331	Streptophyta	Plant	Archaeplastida
XP_023902769.1	fungi	fungi	620	Quersube	Quercus suber	58331	Streptophyta	Plant	Archaeplastida
XP_023902770.1	fungi	fungi	620	Quersube	Quercus suber	58331	Streptophyta	Plant	Archaeplastida
XP_023902771.1	fungi	fungi	620	Quersube	Quercus suber	58331	Streptophyta	Plant	Archaeplastida
XP_023902772.1	fungi	fungi	620	Quersube	Quercus suber	58331	Streptophyta	Plant	Archaeplastida
XP_023902773.1	fungi	fungi	620	Quersube	Quercus suber	58331	Streptophyta	Plant	Archaeplastida
XP_023902774.1	fungi	fungi	620	Quersube	Quercus suber	58331	Streptophyta	Plant	Archaeplastida
XP_023902775.1	fungi	fungi	620	Quersube	Quercus suber	58331	Streptophyta	Plant	Archaeplastida
XP_023902777.1	fungi	fungi	620	Quersube	Quercus suber	58331	Streptophyta	Plant	Archaeplastida
XP_023902778.1	fungi	fungi	620	Quersube	Quercus suber	58331	Streptophyta	Plant	Archaeplastida
XP_023902779.1	fungi	fungi	620	Quersube	Quercus suber	58331	Streptophyta	Plant	Archaeplastida
XP_023902780.1	fungi	fungi	620	Quersube	Quercus suber	58331	Streptophyta	Plant	Archaeplastida
XP_023902781.1	fungi	fungi	620	Quersube	Quercus suber	58331	Streptophyta	Plant	Archaeplastida
XP_023902782.1	fungi	fungi	620	Quersube	Quercus suber	58331	Streptophyta	Plant	Archaeplastida
XP_023902783.1	fungi	fungi	620	Quersube	Quercus suber	58331	Streptophyta	Plant	Archaeplastida
XP_023902784.1	fungi	fungi	620	Quersube	Quercus suber	58331	Streptophyta	Plant	Archaeplastida
XP_023902785.1	fungi	fungi	620	Quersube	Quercus suber	58331	Streptophyta	Plant	Archaeplastida
XP_023902787.1	fungi	fungi	620	Quersube	Quercus suber	58331	Streptophyta	Plant	Archaeplastida
XP_023902788.1	fungi	fungi	620	Quersube	Quercus suber	58331	Streptophyta	Plant	Archaeplastida
XP_023902789.1	fungi	fungi	620	Quersube	Quercus suber	58331	Streptophyta	Plant	Archaeplastida
XP_023902790.1	fungi	fungi	620	Quersube	Quercus suber	58331	Streptophyta	Plant	Archaeplastida
XP_023902791.1	fungi	fungi	620	Quersube	Quercus suber	58331	Streptophyta	Plant	Archaeplastida
XP_023902792.1	fungi	fungi	620	Quersube	Quercus suber	58331	Streptophyta	Plant	Archaeplastida
XP_023902793.1	fungi	fungi	14	Quersube	Quercus suber	58331	Streptophyta	Plant	Archaeplastida
XP_023902795.1	fungi	fungi	620	Quersube	Quercus suber	58331	Streptophyta	Plant	Archaeplastida
XP_023902796.1	fungi	fungi	620	Quersube	Quercus suber	58331	Streptophyta	Plant	Archaeplastida
XP_023902797.1	fungi	fungi	620	Quersube	Quercus suber	58331	Streptophyta	Plant	Archaeplastida
XP_023902798.1	fungi	fungi	620	Quersube	Quercus suber	58331	Streptophyta	Plant	Archaeplastida
XP_023902800.1	fungi	fungi	620	Quersube	Quercus suber	58331	Streptophyta	Plant	Archaeplastida
XP_023902801.1	fungi	fungi	620	Quersube	Quercus suber	58331	Streptophyta	Plant	Archaeplastida
XP_023902802.1	fungi	fungi	620	Quersube	Quercus suber	58331	Streptophyta	Plant	Archaeplastida
XP_023902803.1	fungi	fungi	620	Quersube	Quercus suber	58331	Streptophyta	Plant	Archaeplastida
XP_023902804.1	fungi	fungi	620	Quersube	Quercus suber	58331	Streptophyta	Plant	Archaeplastida
XP_023902805.1	fungi	fungi	620	Quersube	Quercus suber	58331	Streptophyta	Plant	Archaeplastida
XP_023902806.1	fungi	fungi	620	Quersube	Quercus suber	58331	Streptophyta	Plant	Archaeplastida
XP_023902807.1	fungi	fungi	620	Quersube	Quercus suber	58331	Streptophyta	Plant	Archaeplastida
XP_023902808.1	fungi	fungi	620	Quersube	Quercus suber	58331	Streptophyta	Plant	Archaeplastida
XP_023902809.1	fungi	fungi	620	Quersube	Quercus suber	58331	Streptophyta	Plant	Archaeplastida
XP_023902811.1	fungi	fungi	620	Quersube	Quercus suber	58331	Streptophyta	Plant	Archaeplastida
XP_023902812.1	fungi	fungi	620	Quersube	Quercus suber	58331	Streptophyta	Plant	Archaeplastida
XP_023902813.1	fungi	fungi	620	Quersube	Quercus suber	58331	Streptophyta	Plant	Archaeplastida
XP_023902814.1	fungi	fungi	620	Quersube	Quercus suber	58331	Streptophyta	Plant	Archaeplastida
XP_023902815.1	fungi	fungi	620	Quersube	Quercus suber	58331	Streptophyta	Plant	Archaeplastida
XP_023902816.1	fungi	fungi	620	Quersube	Quercus suber	58331	Streptophyta	Plant	Archaeplastida
XP_023902817.1	fungi	fungi	620	Quersube	Quercus suber	58331	Streptophyta	Plant	Archaeplastida
XP_023902818.1	fungi	fungi	620	Quersube	Quercus suber	58331	Streptophyta	Plant	Archaeplastida
XP_023902819.1	fungi	fungi	620	Quersube	Quercus suber	58331	Streptophyta	Plant	Archaeplastida
XP_023902821.1	fungi	fungi	620	Quersube	Quercus suber	58331	Streptophyta	Plant	Archaeplastida
XP_023902822.1	fungi	fungi	620	Quersube	Quercus suber	58331	Streptophyta	Plant	Archaeplastida
XP_023902823.1	fungi	fungi	620	Quersube	Quercus suber	58331	Streptophyta	Plant	Archaeplastida
XP_023902824.1	fungi	fungi	620	Quersube	Quercus suber	58331	Streptophyta	Plant	Archaeplastida
XP_023902825.1	fungi	fungi	620	Quersube	Quercus suber	58331	Streptophyta	Plant	Archaeplastida
XP_023902826.1	fungi	fungi	620	Quersube	Quercus suber	58331	Streptophyta	Plant	Archaeplastida
XP_023902827.1	fungi	fungi	620	Quersube	Quercus suber	58331	Streptophyta	Plant	Archaeplastida
XP_023902828.1	fungi	fungi	620	Quersube	Quercus suber	58331	Streptophyta	Plant	Archaeplastida
XP_023902829.1	fungi	fungi	620	Quersube	Quercus suber	58331	Streptophyta	Plant	Archaeplastida
XP_023902830.1	fungi	fungi	620	Quersube	Quercus suber	58331	Streptophyta	Plant	Archaeplastida
XP_023902832.1	fungi	fungi	620	Quersube	Quercus suber	58331	Streptophyta	Plant	Archaeplastida
XP_023902833.1	fungi	fungi	620	Quersube	Quercus suber	58331	Streptophyta	Plant	Archaeplastida
XP_023902834.1	fungi	fungi	620	Quersube	Quercus suber	58331	Streptophyta	Plant	Archaeplastida
XP_023902835.1	fungi	fungi	620	Quersube	Quercus suber	58331	Streptophyta	Plant	Archaeplastida
XP_023902836.1	fungi	fungi	620	Quersube	Quercus suber	58331	Streptophyta	Plant	Archaeplastida
XP_023902837.1	fungi	fungi	620	Quersube	Quercus suber	58331	Streptophyta	Plant	Archaeplastida
XP_023902838.1	fungi	fungi	620	Quersube	Quercus suber	58331	Streptophyta	Plant	Archaeplastida
XP_023902839.1	fungi	fungi	620	Quersube	Quercus suber	58331	Streptophyta	Plant	Archaeplastida
XP_023902840.1	fungi	fungi	620	Quersube	Quercus suber	58331	Streptophyta	Plant	Archaeplastida
XP_023902841.1	fungi	fungi	620	Quersube	Quercus suber	58331	Streptophyta	Plant	Archaeplastida
XP_023902842.1	fungi	fungi	620	Quersube	Quercus suber	58331	Streptophyta	Plant	Archaeplastida
XP_023902843.1	fungi	fungi	620	Quersube	Quercus suber	58331	Streptophyta	Plant	Archaeplastida
XP_023902844.1	fungi	fungi	620	Quersube	Quercus suber	58331	Streptophyta	Plant	Archaeplastida
XP_023902846.1	fungi	fungi	620	Quersube	Quercus suber	58331	Streptophyta	Plant	Archaeplastida
XP_023902847.1	fungi	fungi	620	Quersube	Quercus suber	58331	Streptophyta	Plant	Archaeplastida
XP_023902848.1	fungi	fungi	620	Quersube	Quercus suber	58331	Streptophyta	Plant	Archaeplastida
XP_023902849.1	fungi	fungi	620	Quersube	Quercus suber	58331	Streptophyta	Plant	Archaeplastida
XP_023902850.1	fungi	fungi	620	Quersube	Quercus suber	58331	Streptophyta	Plant	Archaeplastida
XP_023902851.1	fungi	fungi	620	Quersube	Quercus suber	58331	Streptophyta	Plant	Archaeplastida
XP_023902852.1	fungi	fungi	620	Quersube	Quercus suber	58331	Streptophyta	Plant	Archaeplastida
XP_023902853.1	fungi	fungi	620	Quersube	Quercus suber	58331	Streptophyta	Plant	Archaeplastida
XP_023902854.1	fungi	fungi	620	Quersube	Quercus suber	58331	Streptophyta	Plant	Archaeplastida
XP_023902855.1	fungi	fungi	620	Quersube	Quercus suber	58331	Streptophyta	Plant	Archaeplastida
XP_023902857.1	fungi	fungi	620	Quersube	Quercus suber	58331	Streptophyta	Plant	Archaeplastida
XP_023902858.1	fungi	fungi	620	Quersube	Quercus suber	58331	Streptophyta	Plant	Archaeplastida
XP_023902859.1	fungi	fungi	620	Quersube	Quercus suber	58331	Streptophyta	Plant	Archaeplastida
XP_023902860.1	fungi	fungi	620	Quersube	Quercus suber	58331	Streptophyta	Plant	Archaeplastida
XP_023902861.1	fungi	fungi	620	Quersube	Quercus suber	58331	Streptophyta	Plant	Archaeplastida
XP_023902862.1	fungi	fungi	620	Quersube	Quercus suber	58331	Streptophyta	Plant	Archaeplastida
XP_023902863.1	fungi	fungi	620	Quersube	Quercus suber	58331	Streptophyta	Plant	Archaeplastida
XP_023902864.1	fungi	fungi	620	Quersube	Quercus suber	58331	Streptophyta	Plant	Archaeplastida
XP_023902865.1	fungi	fungi	620	Quersube	Quercus suber	58331	Streptophyta	Plant	Archaeplastida
XP_023902866.1	fungi	fungi	620	Quersube	Quercus suber	58331	Streptophyta	Plant	Archaeplastida
XP_023902868.1	fungi	fungi	620	Quersube	Quercus suber	58331	Streptophyta	Plant	Archaeplastida
XP_023902869.1	fungi	fungi	620	Quersube	Quercus suber	58331	Streptophyta	Plant	Archaeplastida
XP_023902870.1	fungi	fungi	620	Quersube	Quercus suber	58331	Streptophyta	Plant	Archaeplastida
XP_023902871.1	fungi	fungi	620	Quersube	Quercus suber	58331	Streptophyta	Plant	Archaeplastida
XP_023902872.1	fungi	fungi	620	Quersube	Quercus suber	58331	Streptophyta	Plant	Archaeplastida
XP_023902873.1	fungi	fungi	620	Quersube	Quercus suber	58331	Streptophyta	Plant	Archaeplastida
XP_023902874.1	fungi	fungi	620	Quersube	Quercus suber	58331	Streptophyta	Plant	Archaeplastida
XP_023902875.1	fungi	fungi	620	Quersube	Quercus suber	58331	Streptophyta	Plant	Archaeplastida
XP_023902876.1	fungi	fungi	620	Quersube	Quercus suber	58331	Streptophyta	Plant	Archaeplastida
XP_023902877.1	fungi	fungi	620	Quersube	Quercus suber	58331	Streptophyta	Plant	Archaeplastida
XP_023902878.1	fungi	fungi	620	Quersube	Quercus suber	58331	Streptophyta	Plant	Archaeplastida
XP_023902879.1	fungi	fungi	620	Quersube	Quercus suber	58331	Streptophyta	Plant	Archaeplastida
XP_023902880.1	fungi	fungi	620	Quersube	Quercus suber	58331	Streptophyta	Plant	Archaeplastida
XP_023902881.1	fungi	fungi	620	Quersube	Quercus suber	58331	Streptophyta	Plant	Archaeplastida
XP_023902882.1	fungi	fungi	620	Quersube	Quercus suber	58331	Streptophyta	Plant	Archaeplastida
XP_023902883.1	fungi	fungi	620	Quersube	Quercus suber	58331	Streptophyta	Plant	Archaeplastida
XP_023902884.1	fungi	fungi	620	Quersube	Quercus suber	58331	Streptophyta	Plant	Archaeplastida
XP_023902886.1	fungi	fungi	620	Quersube	Quercus suber	58331	Streptophyta	Plant	Archaeplastida
XP_023902887.1	fungi	fungi	620	Quersube	Quercus suber	58331	Streptophyta	Plant	Archaeplastida
XP_023902888.1	fungi	fungi	620	Quersube	Quercus suber	58331	Streptophyta	Plant	Archaeplastida
XP_023902889.1	fungi	fungi	620	Quersube	Quercus suber	58331	Streptophyta	Plant	Archaeplastida
XP_023902890.1	fungi	fungi	620	Quersube	Quercus suber	58331	Streptophyta	Plant	Archaeplastida
XP_023902891.1	fungi	fungi	620	Quersube	Quercus suber	58331	Streptophyta	Plant	Archaeplastida
XP_023902892.1	fungi	fungi	620	Quersube	Quercus suber	58331	Streptophyta	Plant	Archaeplastida
XP_023902893.1	fungi	fungi	620	Quersube	Quercus suber	58331	Streptophyta	Plant	Archaeplastida
XP_023902894.1	fungi	fungi	620	Quersube	Quercus suber	58331	Streptophyta	Plant	Archaeplastida
XP_023902895.1	fungi	fungi	620	Quersube	Quercus suber	58331	Streptophyta	Plant	Archaeplastida
XP_023902897.1	fungi	fungi	620	Quersube	Quercus suber	58331	Streptophyta	Plant	Archaeplastida
XP_023902898.1	fungi	fungi	620	Quersube	Quercus suber	58331	Streptophyta	Plant	Archaeplastida
XP_023902899.1	fungi	fungi	620	Quersube	Quercus suber	58331	Streptophyta	Plant	Archaeplastida
XP_023902900.1	fungi	fungi	620	Quersube	Quercus suber	58331	Streptophyta	Plant	Archaeplastida
XP_023902901.1	fungi	fungi	620	Quersube	Quercus suber	58331	Streptophyta	Plant	Archaeplastida
XP_023902902.1	fungi	fungi	620	Quersube	Quercus suber	58331	Streptophyta	Plant	Archaeplastida
XP_023902903.1	fungi	fungi	620	Quersube	Quercus suber	58331	Streptophyta	Plant	Archaeplastida
XP_023902904.1	fungi	fungi	620	Quersube	Quercus suber	58331	Streptophyta	Plant	Archaeplastida
XP_023902905.1	fungi	fungi	620	Quersube	Quercus suber	58331	Streptophyta	Plant	Archaeplastida
XP_023902906.1	fungi	fungi	620	Quersube	Quercus suber	58331	Streptophyta	Plant	Archaeplastida
XP_023902908.1	fungi	fungi	620	Quersube	Quercus suber	58331	Streptophyta	Plant	Archaeplastida
XP_023902909.1	fungi	fungi	620	Quersube	Quercus suber	58331	Streptophyta	Plant	Archaeplastida
XP_023902910.1	fungi	fungi	620	Quersube	Quercus suber	58331	Streptophyta	Plant	Archaeplastida
XP_023902911.1	fungi	fungi	620	Quersube	Quercus suber	58331	Streptophyta	Plant	Archaeplastida
XP_023902912.1	fungi	fungi	620	Quersube	Quercus suber	58331	Streptophyta	Plant	Archaeplastida
XP_023902913.1	fungi	fungi	620	Quersube	Quercus suber	58331	Streptophyta	Plant	Archaeplastida
XP_023902914.1	fungi	fungi	620	Quersube	Quercus suber	58331	Streptophyta	Plant	Archaeplastida
XP_023902915.1	fungi	fungi	620	Quersube	Quercus suber	58331	Streptophyta	Plant	Archaeplastida
XP_023902916.1	fungi	fungi	620	Quersube	Quercus suber	58331	Streptophyta	Plant	Archaeplastida
XP_023902917.1	fungi	fungi	620	Quersube	Quercus suber	58331	Streptophyta	Plant	Archaeplastida
XP_023902919.1	nodata	fungi	620	Quersube	Quercus suber	58331	Streptophyta	Plant	Archaeplastida
XP_023902920.1	fungi	fungi	620	Quersube	Quercus suber	58331	Streptophyta	Plant	Archaeplastida
XP_023902921.1	fungi	fungi	620	Quersube	Quercus suber	58331	Streptophyta	Plant	Archaeplastida
XP_023902922.1	fungi	fungi	620	Quersube	Quercus suber	58331	Streptophyta	Plant	Archaeplastida
XP_023902923.1	fungi	fungi	620	Quersube	Quercus suber	58331	Streptophyta	Plant	Archaeplastida
XP_023902924.1	fungi	fungi	620	Quersube	Quercus suber	58331	Streptophyta	Plant	Archaeplastida
XP_023902925.1	fungi	fungi	620	Quersube	Quercus suber	58331	Streptophyta	Plant	Archaeplastida
XP_023902926.1	fungi	fungi	620	Quersube	Quercus suber	58331	Streptophyta	Plant	Archaeplastida
XP_023902927.1	fungi	fungi	620	Quersube	Quercus suber	58331	Streptophyta	Plant	Archaeplastida
XP_023902928.1	fungi	fungi	620	Quersube	Quercus suber	58331	Streptophyta	Plant	Archaeplastida
XP_023902930.1	fungi	fungi	620	Quersube	Quercus suber	58331	Streptophyta	Plant	Archaeplastida
XP_023902931.1	fungi	fungi	620	Quersube	Quercus suber	58331	Streptophyta	Plant	Archaeplastida
XP_023902932.1	nodata	fungi	620	Quersube	Quercus suber	58331	Streptophyta	Plant	Archaeplastida
XP_023902933.1	fungi	fungi	620	Quersube	Quercus suber	58331	Streptophyta	Plant	Archaeplastida
XP_023902934.1	fungi	fungi	620	Quersube	Quercus suber	58331	Streptophyta	Plant	Archaeplastida
XP_023902935.1	fungi	fungi	620	Quersube	Quercus suber	58331	Streptophyta	Plant	Archaeplastida
XP_023902936.1	fungi	fungi	620	Quersube	Quercus suber	58331	Streptophyta	Plant	Archaeplastida
XP_023902937.1	fungi	fungi	620	Quersube	Quercus suber	58331	Streptophyta	Plant	Archaeplastida
XP_023902938.1	fungi	fungi	620	Quersube	Quercus suber	58331	Streptophyta	Plant	Archaeplastida
XP_023902939.1	fungi	fungi	620	Quersube	Quercus suber	58331	Streptophyta	Plant	Archaeplastida
XP_023902940.1	fungi	fungi	620	Quersube	Quercus suber	58331	Streptophyta	Plant	Archaeplastida
XP_023902941.1	fungi	fungi	620	Quersube	Quercus suber	58331	Streptophyta	Plant	Archaeplastida
XP_023902942.1	fungi	fungi	620	Quersube	Quercus suber	58331	Streptophyta	Plant	Archaeplastida
XP_023902943.1	fungi	fungi	620	Quersube	Quercus suber	58331	Streptophyta	Plant	Archaeplastida
XP_023902944.1	fungi	fungi	620	Quersube	Quercus suber	58331	Streptophyta	Plant	Archaeplastida
XP_023902945.1	fungi	fungi	620	Quersube	Quercus suber	58331	Streptophyta	Plant	Archaeplastida
XP_023902947.1	fungi	fungi	620	Quersube	Quercus suber	58331	Streptophyta	Plant	Archaeplastida
XP_023902948.1	fungi	fungi	620	Quersube	Quercus suber	58331	Streptophyta	Plant	Archaeplastida
XP_023902949.1	fungi	fungi	620	Quersube	Quercus suber	58331	Streptophyta	Plant	Archaeplastida
XP_023902950.1	fungi	fungi	620	Quersube	Quercus suber	58331	Streptophyta	Plant	Archaeplastida
XP_023902951.1	fungi	fungi	620	Quersube	Quercus suber	58331	Streptophyta	Plant	Archaeplastida
XP_023902952.1	fungi	fungi	620	Quersube	Quercus suber	58331	Streptophyta	Plant	Archaeplastida
XP_023902953.1	fungi	fungi	620	Quersube	Quercus suber	58331	Streptophyta	Plant	Archaeplastida
XP_023902954.1	fungi	fungi	620	Quersube	Quercus suber	58331	Streptophyta	Plant	Archaeplastida
XP_023902955.1	fungi	fungi	620	Quersube	Quercus suber	58331	Streptophyta	Plant	Archaeplastida
XP_023902956.1	fungi	fungi	620	Quersube	Quercus suber	58331	Streptophyta	Plant	Archaeplastida
XP_023902958.1	fungi	fungi	620	Quersube	Quercus suber	58331	Streptophyta	Plant	Archaeplastida
XP_023902959.1	fungi	fungi	620	Quersube	Quercus suber	58331	Streptophyta	Plant	Archaeplastida
XP_023902960.1	fungi	fungi	620	Quersube	Quercus suber	58331	Streptophyta	Plant	Archaeplastida
XP_023902961.1	fungi	fungi	620	Quersube	Quercus suber	58331	Streptophyta	Plant	Archaeplastida
XP_023902962.1	fungi	fungi	620	Quersube	Quercus suber	58331	Streptophyta	Plant	Archaeplastida
XP_023902963.1	fungi	fungi	620	Quersube	Quercus suber	58331	Streptophyta	Plant	Archaeplastida
XP_023902964.1	fungi	fungi	620	Quersube	Quercus suber	58331	Streptophyta	Plant	Archaeplastida
XP_023902965.1	fungi	fungi	620	Quersube	Quercus suber	58331	Streptophyta	Plant	Archaeplastida
XP_023902966.1	fungi	fungi	620	Quersube	Quercus suber	58331	Streptophyta	Plant	Archaeplastida
XP_023902967.1	fungi	fungi	620	Quersube	Quercus suber	58331	Streptophyta	Plant	Archaeplastida
XP_023902968.1	fungi	fungi	620	Quersube	Quercus suber	58331	Streptophyta	Plant	Archaeplastida
XP_023902969.1	fungi	fungi	620	Quersube	Quercus suber	58331	Streptophyta	Plant	Archaeplastida
XP_023902970.1	fungi	fungi	620	Quersube	Quercus suber	58331	Streptophyta	Plant	Archaeplastida
XP_023902971.1	fungi	fungi	620	Quersube	Quercus suber	58331	Streptophyta	Plant	Archaeplastida
XP_023902972.1	fungi	fungi	620	Quersube	Quercus suber	58331	Streptophyta	Plant	Archaeplastida
XP_023902973.1	fungi	fungi	620	Quersube	Quercus suber	58331	Streptophyta	Plant	Archaeplastida
XP_023902974.1	fungi	fungi	620	Quersube	Quercus suber	58331	Streptophyta	Plant	Archaeplastida
XP_023902975.1	fungi	fungi	620	Quersube	Quercus suber	58331	Streptophyta	Plant	Archaeplastida
XP_023902976.1	fungi	fungi	620	Quersube	Quercus suber	58331	Streptophyta	Plant	Archaeplastida
XP_023902977.1	fungi	fungi	620	Quersube	Quercus suber	58331	Streptophyta	Plant	Archaeplastida
XP_023902978.1	fungi	fungi	620	Quersube	Quercus suber	58331	Streptophyta	Plant	Archaeplastida
XP_023902979.1	fungi	fungi	620	Quersube	Quercus suber	58331	Streptophyta	Plant	Archaeplastida
XP_023902980.1	fungi	fungi	620	Quersube	Quercus suber	58331	Streptophyta	Plant	Archaeplastida
XP_023902981.1	fungi	fungi	620	Quersube	Quercus suber	58331	Streptophyta	Plant	Archaeplastida
XP_023902982.1	fungi	fungi	620	Quersube	Quercus suber	58331	Streptophyta	Plant	Archaeplastida
XP_023902983.1	fungi	fungi	620	Quersube	Quercus suber	58331	Streptophyta	Plant	Archaeplastida
XP_023902984.1	fungi	fungi	620	Quersube	Quercus suber	58331	Streptophyta	Plant	Archaeplastida
XP_023902985.1	fungi	fungi	620	Quersube	Quercus suber	58331	Streptophyta	Plant	Archaeplastida
XP_023902986.1	fungi	fungi	620	Quersube	Quercus suber	58331	Streptophyta	Plant	Archaeplastida
XP_023902987.1	fungi	fungi	620	Quersube	Quercus suber	58331	Streptophyta	Plant	Archaeplastida
XP_023902989.1	fungi	fungi	620	Quersube	Quercus suber	58331	Streptophyta	Plant	Archaeplastida
XP_023902990.1	fungi	fungi	620	Quersube	Quercus suber	58331	Streptophyta	Plant	Archaeplastida
XP_023902991.1	fungi	fungi	620	Quersube	Quercus suber	58331	Streptophyta	Plant	Archaeplastida
XP_023902992.1	fungi	fungi	620	Quersube	Quercus suber	58331	Streptophyta	Plant	Archaeplastida
XP_023902993.1	fungi	fungi	620	Quersube	Quercus suber	58331	Streptophyta	Plant	Archaeplastida
XP_023902994.1	fungi	fungi	620	Quersube	Quercus suber	58331	Streptophyta	Plant	Archaeplastida
XP_023902995.1	fungi	fungi	620	Quersube	Quercus suber	58331	Streptophyta	Plant	Archaeplastida
XP_023902996.1	fungi	fungi	620	Quersube	Quercus suber	58331	Streptophyta	Plant	Archaeplastida
XP_023902997.1	fungi	fungi	620	Quersube	Quercus suber	58331	Streptophyta	Plant	Archaeplastida
XP_023902998.1	fungi	fungi	620	Quersube	Quercus suber	58331	Streptophyta	Plant	Archaeplastida
XP_023903000.1	fungi	fungi	620	Quersube	Quercus suber	58331	Streptophyta	Plant	Archaeplastida
XP_023903001.1	fungi	fungi	620	Quersube	Quercus suber	58331	Streptophyta	Plant	Archaeplastida
XP_023903002.1	fungi	fungi	620	Quersube	Quercus suber	58331	Streptophyta	Plant	Archaeplastida
XP_023903003.1	fungi	fungi	620	Quersube	Quercus suber	58331	Streptophyta	Plant	Archaeplastida
XP_023903004.1	fungi	fungi	620	Quersube	Quercus suber	58331	Streptophyta	Plant	Archaeplastida
XP_023903005.1	fungi	fungi	620	Quersube	Quercus suber	58331	Streptophyta	Plant	Archaeplastida
XP_023903006.1	fungi	fungi	620	Quersube	Quercus suber	58331	Streptophyta	Plant	Archaeplastida
XP_023903008.1	fungi	fungi	620	Quersube	Quercus suber	58331	Streptophyta	Plant	Archaeplastida
XP_023903009.1	fungi	fungi	620	Quersube	Quercus suber	58331	Streptophyta	Plant	Archaeplastida
XP_023903010.1	fungi	fungi	620	Quersube	Quercus suber	58331	Streptophyta	Plant	Archaeplastida
XP_023903011.1	fungi	fungi	620	Quersube	Quercus suber	58331	Streptophyta	Plant	Archaeplastida
XP_023903012.1	fungi	fungi	620	Quersube	Quercus suber	58331	Streptophyta	Plant	Archaeplastida
XP_023903013.1	fungi	fungi	620	Quersube	Quercus suber	58331	Streptophyta	Plant	Archaeplastida
XP_023903014.1	fungi	fungi	620	Quersube	Quercus suber	58331	Streptophyta	Plant	Archaeplastida
XP_023903017.1	fungi	fungi	620	Quersube	Quercus suber	58331	Streptophyta	Plant	Archaeplastida
XP_023903018.1	fungi	fungi	620	Quersube	Quercus suber	58331	Streptophyta	Plant	Archaeplastida
XP_023903019.1	fungi	fungi	620	Quersube	Quercus suber	58331	Streptophyta	Plant	Archaeplastida
XP_023903020.1	fungi	fungi	620	Quersube	Quercus suber	58331	Streptophyta	Plant	Archaeplastida
XP_023903021.1	fungi	fungi	620	Quersube	Quercus suber	58331	Streptophyta	Plant	Archaeplastida
XP_023903022.1	fungi	fungi	620	Quersube	Quercus suber	58331	Streptophyta	Plant	Archaeplastida
XP_023903023.1	fungi	fungi	620	Quersube	Quercus suber	58331	Streptophyta	Plant	Archaeplastida
XP_023903024.1	fungi	fungi	620	Quersube	Quercus suber	58331	Streptophyta	Plant	Archaeplastida
XP_023903025.1	fungi	fungi	620	Quersube	Quercus suber	58331	Streptophyta	Plant	Archaeplastida
XP_023903026.1	fungi	fungi	620	Quersube	Quercus suber	58331	Streptophyta	Plant	Archaeplastida
XP_023903027.1	fungi	fungi	620	Quersube	Quercus suber	58331	Streptophyta	Plant	Archaeplastida
XP_023903028.1	fungi	fungi	620	Quersube	Quercus suber	58331	Streptophyta	Plant	Archaeplastida
XP_023903029.1	fungi	fungi	620	Quersube	Quercus suber	58331	Streptophyta	Plant	Archaeplastida
XP_023903030.1	fungi	fungi	620	Quersube	Quercus suber	58331	Streptophyta	Plant	Archaeplastida
XP_023903031.1	fungi	fungi	620	Quersube	Quercus suber	58331	Streptophyta	Plant	Archaeplastida
XP_023903032.1	fungi	fungi	620	Quersube	Quercus suber	58331	Streptophyta	Plant	Archaeplastida
XP_023903033.1	fungi	fungi	620	Quersube	Quercus suber	58331	Streptophyta	Plant	Archaeplastida
XP_023903034.1	fungi	fungi	620	Quersube	Quercus suber	58331	Streptophyta	Plant	Archaeplastida
XP_023903035.1	fungi	fungi	620	Quersube	Quercus suber	58331	Streptophyta	Plant	Archaeplastida
XP_023903036.1	nodata	fungi	620	Quersube	Quercus suber	58331	Streptophyta	Plant	Archaeplastida
XP_023903037.1	fungi	fungi	620	Quersube	Quercus suber	58331	Streptophyta	Plant	Archaeplastida
XP_023903039.1	fungi	fungi	620	Quersube	Quercus suber	58331	Streptophyta	Plant	Archaeplastida
XP_023903040.1	fungi	fungi	620	Quersube	Quercus suber	58331	Streptophyta	Plant	Archaeplastida
XP_023903041.1	fungi	fungi	620	Quersube	Quercus suber	58331	Streptophyta	Plant	Archaeplastida
XP_023903042.1	fungi	fungi	620	Quersube	Quercus suber	58331	Streptophyta	Plant	Archaeplastida
XP_023903043.1	fungi	fungi	620	Quersube	Quercus suber	58331	Streptophyta	Plant	Archaeplastida
XP_023903044.1	fungi	fungi	620	Quersube	Quercus suber	58331	Streptophyta	Plant	Archaeplastida
XP_023903045.1	fungi	fungi	620	Quersube	Quercus suber	58331	Streptophyta	Plant	Archaeplastida
XP_023903046.1	fungi	fungi	620	Quersube	Quercus suber	58331	Streptophyta	Plant	Archaeplastida
XP_023903047.1	fungi	fungi	620	Quersube	Quercus suber	58331	Streptophyta	Plant	Archaeplastida
XP_023903048.1	fungi	fungi	620	Quersube	Quercus suber	58331	Streptophyta	Plant	Archaeplastida
XP_023903050.1	fungi	fungi	620	Quersube	Quercus suber	58331	Streptophyta	Plant	Archaeplastida
XP_023903051.1	fungi	fungi	620	Quersube	Quercus suber	58331	Streptophyta	Plant	Archaeplastida
XP_023903052.1	fungi	fungi	620	Quersube	Quercus suber	58331	Streptophyta	Plant	Archaeplastida
XP_023903053.1	fungi	fungi	620	Quersube	Quercus suber	58331	Streptophyta	Plant	Archaeplastida
XP_023903054.1	fungi	fungi	620	Quersube	Quercus suber	58331	Streptophyta	Plant	Archaeplastida
XP_023903055.1	fungi	fungi	620	Quersube	Quercus suber	58331	Streptophyta	Plant	Archaeplastida
XP_023903056.1	fungi	fungi	620	Quersube	Quercus suber	58331	Streptophyta	Plant	Archaeplastida
XP_023903057.1	fungi	fungi	620	Quersube	Quercus suber	58331	Streptophyta	Plant	Archaeplastida
XP_023903058.1	fungi	fungi	620	Quersube	Quercus suber	58331	Streptophyta	Plant	Archaeplastida
XP_023903059.1	fungi	fungi	620	Quersube	Quercus suber	58331	Streptophyta	Plant	Archaeplastida
XP_023903060.1	fungi	fungi	620	Quersube	Quercus suber	58331	Streptophyta	Plant	Archaeplastida
XP_023903061.1	fungi	fungi	620	Quersube	Quercus suber	58331	Streptophyta	Plant	Archaeplastida
XP_023903062.1	fungi	fungi	620	Quersube	Quercus suber	58331	Streptophyta	Plant	Archaeplastida
XP_023903063.1	fungi	fungi	620	Quersube	Quercus suber	58331	Streptophyta	Plant	Archaeplastida
XP_023903064.1	fungi	fungi	620	Quersube	Quercus suber	58331	Streptophyta	Plant	Archaeplastida
XP_023903066.1	fungi	fungi	620	Quersube	Quercus suber	58331	Streptophyta	Plant	Archaeplastida
XP_023903067.1	fungi	fungi	620	Quersube	Quercus suber	58331	Streptophyta	Plant	Archaeplastida
XP_023903068.1	fungi	fungi	620	Quersube	Quercus suber	58331	Streptophyta	Plant	Archaeplastida
XP_023903069.1	fungi	fungi	620	Quersube	Quercus suber	58331	Streptophyta	Plant	Archaeplastida
XP_023903070.1	fungi	fungi	620	Quersube	Quercus suber	58331	Streptophyta	Plant	Archaeplastida
XP_023903071.1	fungi	fungi	620	Quersube	Quercus suber	58331	Streptophyta	Plant	Archaeplastida
XP_023903110.1	fungi	fungi	27	Quersube	Quercus suber	58331	Streptophyta	Plant	Archaeplastida
XP_023903111.1	fungi	fungi	27	Quersube	Quercus suber	58331	Streptophyta	Plant	Archaeplastida
XP_023903112.1	fungi	fungi	27	Quersube	Quercus suber	58331	Streptophyta	Plant	Archaeplastida
XP_023903113.1	fungi	fungi	27	Quersube	Quercus suber	58331	Streptophyta	Plant	Archaeplastida
XP_023903115.1	fungi	fungi	27	Quersube	Quercus suber	58331	Streptophyta	Plant	Archaeplastida
XP_023903116.1	fungi	fungi	27	Quersube	Quercus suber	58331	Streptophyta	Plant	Archaeplastida
XP_023903117.1	fungi	fungi	27	Quersube	Quercus suber	58331	Streptophyta	Plant	Archaeplastida
XP_023903118.1	fungi	fungi	27	Quersube	Quercus suber	58331	Streptophyta	Plant	Archaeplastida
XP_023903119.1	fungi	fungi	27	Quersube	Quercus suber	58331	Streptophyta	Plant	Archaeplastida
XP_023903120.1	fungi	fungi	27	Quersube	Quercus suber	58331	Streptophyta	Plant	Archaeplastida
XP_023903121.1	ambig	fungi	27	Quersube	Quercus suber	58331	Streptophyta	Plant	Archaeplastida
XP_023903122.1	fungi	fungi	27	Quersube	Quercus suber	58331	Streptophyta	Plant	Archaeplastida
XP_023903123.1	fungi	fungi	27	Quersube	Quercus suber	58331	Streptophyta	Plant	Archaeplastida
XP_023903124.1	nodata	fungi	27	Quersube	Quercus suber	58331	Streptophyta	Plant	Archaeplastida
XP_023903125.1	bacteria	fungi	27	Quersube	Quercus suber	58331	Streptophyta	Plant	Archaeplastida
XP_023903126.1	fungi	fungi	27	Quersube	Quercus suber	58331	Streptophyta	Plant	Archaeplastida
XP_023903127.1	fungi	fungi	27	Quersube	Quercus suber	58331	Streptophyta	Plant	Archaeplastida
XP_023903128.1	fungi	fungi	27	Quersube	Quercus suber	58331	Streptophyta	Plant	Archaeplastida
XP_023903129.1	fungi	fungi	27	Quersube	Quercus suber	58331	Streptophyta	Plant	Archaeplastida
XP_023903130.1	fungi	fungi	27	Quersube	Quercus suber	58331	Streptophyta	Plant	Archaeplastida
XP_023903131.1	fungi	fungi	27	Quersube	Quercus suber	58331	Streptophyta	Plant	Archaeplastida
XP_023903132.1	fungi	fungi	27	Quersube	Quercus suber	58331	Streptophyta	Plant	Archaeplastida
XP_023903133.1	fungi	fungi	27	Quersube	Quercus suber	58331	Streptophyta	Plant	Archaeplastida
XP_023903134.1	fungi	fungi	27	Quersube	Quercus suber	58331	Streptophyta	Plant	Archaeplastida
XP_023903135.1	fungi	fungi	27	Quersube	Quercus suber	58331	Streptophyta	Plant	Archaeplastida
XP_023903136.1	fungi	fungi	27	Quersube	Quercus suber	58331	Streptophyta	Plant	Archaeplastida
XP_023903137.1	fungi	fungi	27	Quersube	Quercus suber	58331	Streptophyta	Plant	Archaeplastida
XP_023903140.1	fungi	fungi	1	Quersube	Quercus suber	58331	Streptophyta	Plant	Archaeplastida
XP_023903141.1	fungi	fungi	1	Quersube	Quercus suber	58331	Streptophyta	Plant	Archaeplastida
XP_023903142.1	fungi	fungi	2	Quersube	Quercus suber	58331	Streptophyta	Plant	Archaeplastida
XP_023903143.1	fungi	fungi	2	Quersube	Quercus suber	58331	Streptophyta	Plant	Archaeplastida
XP_023903149.1	bacteria	bacteria	1	Quersube	Quercus suber	58331	Streptophyta	Plant	Archaeplastida
XP_023903219.1	fungi	fungi	1	Quersube	Quercus suber	58331	Streptophyta	Plant	Archaeplastida
XP_023903231.1	fungi	fungi	1	Quersube	Quercus suber	58331	Streptophyta	Plant	Archaeplastida
XP_023903589.1	fungi	fungi	16	Quersube	Quercus suber	58331	Streptophyta	Plant	Archaeplastida
XP_023903590.1	fungi	fungi	16	Quersube	Quercus suber	58331	Streptophyta	Plant	Archaeplastida
XP_023903591.1	fungi	fungi	16	Quersube	Quercus suber	58331	Streptophyta	Plant	Archaeplastida
XP_023903592.1	fungi	fungi	16	Quersube	Quercus suber	58331	Streptophyta	Plant	Archaeplastida
XP_023903593.1	fungi	fungi	16	Quersube	Quercus suber	58331	Streptophyta	Plant	Archaeplastida
XP_023903594.1	fungi	fungi	16	Quersube	Quercus suber	58331	Streptophyta	Plant	Archaeplastida
XP_023903595.1	fungi	fungi	16	Quersube	Quercus suber	58331	Streptophyta	Plant	Archaeplastida
XP_023903596.1	fungi	fungi	16	Quersube	Quercus suber	58331	Streptophyta	Plant	Archaeplastida
XP_023903597.1	fungi	fungi	16	Quersube	Quercus suber	58331	Streptophyta	Plant	Archaeplastida
XP_023903598.1	fungi	fungi	16	Quersube	Quercus suber	58331	Streptophyta	Plant	Archaeplastida
XP_023903599.1	fungi	fungi	16	Quersube	Quercus suber	58331	Streptophyta	Plant	Archaeplastida
XP_023903600.1	fungi	fungi	16	Quersube	Quercus suber	58331	Streptophyta	Plant	Archaeplastida
XP_023903601.1	fungi	fungi	16	Quersube	Quercus suber	58331	Streptophyta	Plant	Archaeplastida
XP_023903602.1	fungi	fungi	16	Quersube	Quercus suber	58331	Streptophyta	Plant	Archaeplastida
XP_023903603.1	fungi	fungi	16	Quersube	Quercus suber	58331	Streptophyta	Plant	Archaeplastida
XP_023903604.1	fungi	fungi	16	Quersube	Quercus suber	58331	Streptophyta	Plant	Archaeplastida
XP_023903627.1	fungi	fungi	12	Quersube	Quercus suber	58331	Streptophyta	Plant	Archaeplastida
XP_023903628.1	fungi	fungi	12	Quersube	Quercus suber	58331	Streptophyta	Plant	Archaeplastida
XP_023903629.1	fungi	fungi	12	Quersube	Quercus suber	58331	Streptophyta	Plant	Archaeplastida
XP_023903631.1	fungi	fungi	12	Quersube	Quercus suber	58331	Streptophyta	Plant	Archaeplastida
XP_023903632.1	fungi	fungi	12	Quersube	Quercus suber	58331	Streptophyta	Plant	Archaeplastida
XP_023903633.1	fungi	fungi	12	Quersube	Quercus suber	58331	Streptophyta	Plant	Archaeplastida
XP_023903634.1	fungi	fungi	12	Quersube	Quercus suber	58331	Streptophyta	Plant	Archaeplastida
XP_023903635.1	fungi	fungi	12	Quersube	Quercus suber	58331	Streptophyta	Plant	Archaeplastida
XP_023903636.1	fungi	fungi	12	Quersube	Quercus suber	58331	Streptophyta	Plant	Archaeplastida
XP_023903637.1	fungi	fungi	12	Quersube	Quercus suber	58331	Streptophyta	Plant	Archaeplastida
XP_023903638.1	fungi	fungi	12	Quersube	Quercus suber	58331	Streptophyta	Plant	Archaeplastida
XP_023903639.1	fungi	fungi	12	Quersube	Quercus suber	58331	Streptophyta	Plant	Archaeplastida
XP_023903752.1	fungi	fungi	14	Quersube	Quercus suber	58331	Streptophyta	Plant	Archaeplastida
XP_023903948.1	fungi	fungi	1	Quersube	Quercus suber	58331	Streptophyta	Plant	Archaeplastida
XP_023903982.1	fungi	fungi	1	Quersube	Quercus suber	58331	Streptophyta	Plant	Archaeplastida
XP_023903989.1	fungi	fungi	1	Quersube	Quercus suber	58331	Streptophyta	Plant	Archaeplastida
XP_023904435.1	fungi	fungi	2	Quersube	Quercus suber	58331	Streptophyta	Plant	Archaeplastida
XP_023904436.1	fungi	fungi	2	Quersube	Quercus suber	58331	Streptophyta	Plant	Archaeplastida
XP_023904439.1	fungi	fungi	1	Quersube	Quercus suber	58331	Streptophyta	Plant	Archaeplastida
XP_023904445.1	fungi	fungi	1	Quersube	Quercus suber	58331	Streptophyta	Plant	Archaeplastida
XP_023904450.1	fungi	fungi	1	Quersube	Quercus suber	58331	Streptophyta	Plant	Archaeplastida
XP_023904751.1	fungi	fungi	14	Quersube	Quercus suber	58331	Streptophyta	Plant	Archaeplastida
XP_023904811.1	fungi	fungi	1	Quersube	Quercus suber	58331	Streptophyta	Plant	Archaeplastida
XP_023904819.1	fungi	fungi	1	Quersube	Quercus suber	58331	Streptophyta	Plant	Archaeplastida
XP_023904966.1	fungi	fungi	22	Quersube	Quercus suber	58331	Streptophyta	Plant	Archaeplastida
XP_023904969.1	fungi	fungi	1	Quersube	Quercus suber	58331	Streptophyta	Plant	Archaeplastida
XP_023904973.1	fungi	fungi	22	Quersube	Quercus suber	58331	Streptophyta	Plant	Archaeplastida
XP_023904976.1	fungi	fungi	22	Quersube	Quercus suber	58331	Streptophyta	Plant	Archaeplastida
XP_023904982.1	fungi	fungi	22	Quersube	Quercus suber	58331	Streptophyta	Plant	Archaeplastida
XP_023904989.1	fungi	fungi	22	Quersube	Quercus suber	58331	Streptophyta	Plant	Archaeplastida
XP_023904995.1	fungi	fungi	22	Quersube	Quercus suber	58331	Streptophyta	Plant	Archaeplastida
XP_023905001.1	fungi	fungi	22	Quersube	Quercus suber	58331	Streptophyta	Plant	Archaeplastida
XP_023905009.1	fungi	fungi	22	Quersube	Quercus suber	58331	Streptophyta	Plant	Archaeplastida
XP_023905016.1	fungi	fungi	22	Quersube	Quercus suber	58331	Streptophyta	Plant	Archaeplastida
XP_023905025.1	fungi	fungi	22	Quersube	Quercus suber	58331	Streptophyta	Plant	Archaeplastida
XP_023905031.1	fungi	fungi	22	Quersube	Quercus suber	58331	Streptophyta	Plant	Archaeplastida
XP_023905034.1	fungi	fungi	1	Quersube	Quercus suber	58331	Streptophyta	Plant	Archaeplastida
XP_023905035.1	fungi	fungi	22	Quersube	Quercus suber	58331	Streptophyta	Plant	Archaeplastida
XP_023905043.1	fungi	fungi	22	Quersube	Quercus suber	58331	Streptophyta	Plant	Archaeplastida
XP_023905054.1	fungi	fungi	22	Quersube	Quercus suber	58331	Streptophyta	Plant	Archaeplastida
XP_023905063.1	fungi	fungi	22	Quersube	Quercus suber	58331	Streptophyta	Plant	Archaeplastida
XP_023905071.1	fungi	fungi	22	Quersube	Quercus suber	58331	Streptophyta	Plant	Archaeplastida
XP_023905077.1	fungi	fungi	22	Quersube	Quercus suber	58331	Streptophyta	Plant	Archaeplastida
XP_023905085.1	fungi	fungi	22	Quersube	Quercus suber	58331	Streptophyta	Plant	Archaeplastida
XP_023905088.1	fungi	fungi	22	Quersube	Quercus suber	58331	Streptophyta	Plant	Archaeplastida
XP_023905096.1	bacteria	fungi	22	Quersube	Quercus suber	58331	Streptophyta	Plant	Archaeplastida
XP_023905105.1	fungi	fungi	22	Quersube	Quercus suber	58331	Streptophyta	Plant	Archaeplastida
XP_023905111.1	fungi	fungi	22	Quersube	Quercus suber	58331	Streptophyta	Plant	Archaeplastida
XP_023905126.1	fungi	fungi	1	Quersube	Quercus suber	58331	Streptophyta	Plant	Archaeplastida
XP_023905184.1	fungi	fungi	95	Quersube	Quercus suber	58331	Streptophyta	Plant	Archaeplastida
XP_023905186.1	fungi	fungi	95	Quersube	Quercus suber	58331	Streptophyta	Plant	Archaeplastida
XP_023905187.1	fungi	fungi	95	Quersube	Quercus suber	58331	Streptophyta	Plant	Archaeplastida
XP_023905188.1	fungi	fungi	95	Quersube	Quercus suber	58331	Streptophyta	Plant	Archaeplastida
XP_023905189.1	fungi	fungi	95	Quersube	Quercus suber	58331	Streptophyta	Plant	Archaeplastida
XP_023905190.1	fungi	fungi	95	Quersube	Quercus suber	58331	Streptophyta	Plant	Archaeplastida
XP_023905191.1	fungi	fungi	95	Quersube	Quercus suber	58331	Streptophyta	Plant	Archaeplastida
XP_023905192.1	fungi	fungi	95	Quersube	Quercus suber	58331	Streptophyta	Plant	Archaeplastida
XP_023905194.1	fungi	fungi	95	Quersube	Quercus suber	58331	Streptophyta	Plant	Archaeplastida
XP_023905195.1	fungi	fungi	95	Quersube	Quercus suber	58331	Streptophyta	Plant	Archaeplastida
XP_023905196.1	fungi	fungi	95	Quersube	Quercus suber	58331	Streptophyta	Plant	Archaeplastida
XP_023905197.1	fungi	fungi	95	Quersube	Quercus suber	58331	Streptophyta	Plant	Archaeplastida
XP_023905198.1	fungi	fungi	95	Quersube	Quercus suber	58331	Streptophyta	Plant	Archaeplastida
XP_023905199.1	fungi	fungi	95	Quersube	Quercus suber	58331	Streptophyta	Plant	Archaeplastida
XP_023905200.1	fungi	fungi	95	Quersube	Quercus suber	58331	Streptophyta	Plant	Archaeplastida
XP_023905201.1	fungi	fungi	95	Quersube	Quercus suber	58331	Streptophyta	Plant	Archaeplastida
XP_023905202.1	fungi	fungi	95	Quersube	Quercus suber	58331	Streptophyta	Plant	Archaeplastida
XP_023905203.1	fungi	fungi	95	Quersube	Quercus suber	58331	Streptophyta	Plant	Archaeplastida
XP_023905205.1	fungi	fungi	95	Quersube	Quercus suber	58331	Streptophyta	Plant	Archaeplastida
XP_023905206.1	fungi	fungi	95	Quersube	Quercus suber	58331	Streptophyta	Plant	Archaeplastida
XP_023905207.1	fungi	fungi	95	Quersube	Quercus suber	58331	Streptophyta	Plant	Archaeplastida
XP_023905208.1	fungi	fungi	95	Quersube	Quercus suber	58331	Streptophyta	Plant	Archaeplastida
XP_023905209.1	fungi	fungi	95	Quersube	Quercus suber	58331	Streptophyta	Plant	Archaeplastida
XP_023905210.1	fungi	fungi	95	Quersube	Quercus suber	58331	Streptophyta	Plant	Archaeplastida
XP_023905211.1	fungi	fungi	95	Quersube	Quercus suber	58331	Streptophyta	Plant	Archaeplastida
XP_023905212.1	fungi	fungi	95	Quersube	Quercus suber	58331	Streptophyta	Plant	Archaeplastida
XP_023905213.1	fungi	fungi	95	Quersube	Quercus suber	58331	Streptophyta	Plant	Archaeplastida
XP_023905214.1	fungi	fungi	95	Quersube	Quercus suber	58331	Streptophyta	Plant	Archaeplastida
XP_023905216.1	fungi	fungi	95	Quersube	Quercus suber	58331	Streptophyta	Plant	Archaeplastida
XP_023905217.1	fungi	fungi	95	Quersube	Quercus suber	58331	Streptophyta	Plant	Archaeplastida
XP_023905218.1	fungi	fungi	95	Quersube	Quercus suber	58331	Streptophyta	Plant	Archaeplastida
XP_023905219.1	fungi	fungi	95	Quersube	Quercus suber	58331	Streptophyta	Plant	Archaeplastida
XP_023905220.1	fungi	fungi	95	Quersube	Quercus suber	58331	Streptophyta	Plant	Archaeplastida
XP_023905221.1	fungi	fungi	95	Quersube	Quercus suber	58331	Streptophyta	Plant	Archaeplastida
XP_023905222.1	fungi	fungi	95	Quersube	Quercus suber	58331	Streptophyta	Plant	Archaeplastida
XP_023905223.1	fungi	fungi	14	Quersube	Quercus suber	58331	Streptophyta	Plant	Archaeplastida
XP_023905224.1	fungi	fungi	95	Quersube	Quercus suber	58331	Streptophyta	Plant	Archaeplastida
XP_023905225.1	fungi	fungi	95	Quersube	Quercus suber	58331	Streptophyta	Plant	Archaeplastida
XP_023905226.1	fungi	fungi	95	Quersube	Quercus suber	58331	Streptophyta	Plant	Archaeplastida
XP_023905228.1	fungi	fungi	95	Quersube	Quercus suber	58331	Streptophyta	Plant	Archaeplastida
XP_023905229.1	fungi	fungi	95	Quersube	Quercus suber	58331	Streptophyta	Plant	Archaeplastida
XP_023905230.1	fungi	fungi	95	Quersube	Quercus suber	58331	Streptophyta	Plant	Archaeplastida
XP_023905231.1	fungi	fungi	95	Quersube	Quercus suber	58331	Streptophyta	Plant	Archaeplastida
XP_023905232.1	fungi	fungi	95	Quersube	Quercus suber	58331	Streptophyta	Plant	Archaeplastida
XP_023905233.1	fungi	fungi	95	Quersube	Quercus suber	58331	Streptophyta	Plant	Archaeplastida
XP_023905234.1	fungi	fungi	95	Quersube	Quercus suber	58331	Streptophyta	Plant	Archaeplastida
XP_023905235.1	fungi	fungi	95	Quersube	Quercus suber	58331	Streptophyta	Plant	Archaeplastida
XP_023905236.1	fungi	fungi	95	Quersube	Quercus suber	58331	Streptophyta	Plant	Archaeplastida
XP_023905237.1	fungi	fungi	95	Quersube	Quercus suber	58331	Streptophyta	Plant	Archaeplastida
XP_023905239.1	fungi	fungi	95	Quersube	Quercus suber	58331	Streptophyta	Plant	Archaeplastida
XP_023905240.1	fungi	fungi	95	Quersube	Quercus suber	58331	Streptophyta	Plant	Archaeplastida
XP_023905241.1	fungi	fungi	95	Quersube	Quercus suber	58331	Streptophyta	Plant	Archaeplastida
XP_023905242.1	fungi	fungi	95	Quersube	Quercus suber	58331	Streptophyta	Plant	Archaeplastida
XP_023905243.1	fungi	fungi	95	Quersube	Quercus suber	58331	Streptophyta	Plant	Archaeplastida
XP_023905244.1	fungi	fungi	95	Quersube	Quercus suber	58331	Streptophyta	Plant	Archaeplastida
XP_023905245.1	fungi	fungi	95	Quersube	Quercus suber	58331	Streptophyta	Plant	Archaeplastida
XP_023905247.1	fungi	fungi	95	Quersube	Quercus suber	58331	Streptophyta	Plant	Archaeplastida
XP_023905248.1	fungi	fungi	95	Quersube	Quercus suber	58331	Streptophyta	Plant	Archaeplastida
XP_023905249.1	fungi	fungi	95	Quersube	Quercus suber	58331	Streptophyta	Plant	Archaeplastida
XP_023905250.1	fungi	fungi	95	Quersube	Quercus suber	58331	Streptophyta	Plant	Archaeplastida
XP_023905251.1	fungi	fungi	95	Quersube	Quercus suber	58331	Streptophyta	Plant	Archaeplastida
XP_023905252.1	fungi	fungi	95	Quersube	Quercus suber	58331	Streptophyta	Plant	Archaeplastida
XP_023905253.1	fungi	fungi	95	Quersube	Quercus suber	58331	Streptophyta	Plant	Archaeplastida
XP_023905254.1	fungi	fungi	95	Quersube	Quercus suber	58331	Streptophyta	Plant	Archaeplastida
XP_023905255.1	fungi	fungi	95	Quersube	Quercus suber	58331	Streptophyta	Plant	Archaeplastida
XP_023905256.1	fungi	fungi	95	Quersube	Quercus suber	58331	Streptophyta	Plant	Archaeplastida
XP_023905258.1	fungi	fungi	95	Quersube	Quercus suber	58331	Streptophyta	Plant	Archaeplastida
XP_023905259.1	fungi	fungi	95	Quersube	Quercus suber	58331	Streptophyta	Plant	Archaeplastida
XP_023905260.1	fungi	fungi	95	Quersube	Quercus suber	58331	Streptophyta	Plant	Archaeplastida
XP_023905261.1	fungi	fungi	95	Quersube	Quercus suber	58331	Streptophyta	Plant	Archaeplastida
XP_023905262.1	fungi	fungi	95	Quersube	Quercus suber	58331	Streptophyta	Plant	Archaeplastida
XP_023905263.1	fungi	fungi	95	Quersube	Quercus suber	58331	Streptophyta	Plant	Archaeplastida
XP_023905264.1	fungi	fungi	95	Quersube	Quercus suber	58331	Streptophyta	Plant	Archaeplastida
XP_023905265.1	fungi	fungi	95	Quersube	Quercus suber	58331	Streptophyta	Plant	Archaeplastida
XP_023905266.1	fungi	fungi	95	Quersube	Quercus suber	58331	Streptophyta	Plant	Archaeplastida
XP_023905267.1	fungi	fungi	95	Quersube	Quercus suber	58331	Streptophyta	Plant	Archaeplastida
XP_023905269.1	fungi	fungi	95	Quersube	Quercus suber	58331	Streptophyta	Plant	Archaeplastida
XP_023905270.1	fungi	fungi	95	Quersube	Quercus suber	58331	Streptophyta	Plant	Archaeplastida
XP_023905271.1	fungi	fungi	95	Quersube	Quercus suber	58331	Streptophyta	Plant	Archaeplastida
XP_023905272.1	fungi	fungi	95	Quersube	Quercus suber	58331	Streptophyta	Plant	Archaeplastida
XP_023905273.1	fungi	fungi	95	Quersube	Quercus suber	58331	Streptophyta	Plant	Archaeplastida
XP_023905274.1	fungi	fungi	95	Quersube	Quercus suber	58331	Streptophyta	Plant	Archaeplastida
XP_023905276.1	fungi	fungi	95	Quersube	Quercus suber	58331	Streptophyta	Plant	Archaeplastida
XP_023905277.1	fungi	fungi	95	Quersube	Quercus suber	58331	Streptophyta	Plant	Archaeplastida
XP_023905278.1	fungi	fungi	95	Quersube	Quercus suber	58331	Streptophyta	Plant	Archaeplastida
XP_023905279.1	fungi	fungi	95	Quersube	Quercus suber	58331	Streptophyta	Plant	Archaeplastida
XP_023905280.1	fungi	fungi	95	Quersube	Quercus suber	58331	Streptophyta	Plant	Archaeplastida
XP_023905281.1	fungi	fungi	95	Quersube	Quercus suber	58331	Streptophyta	Plant	Archaeplastida
XP_023905282.1	fungi	fungi	95	Quersube	Quercus suber	58331	Streptophyta	Plant	Archaeplastida
XP_023905283.1	fungi	fungi	95	Quersube	Quercus suber	58331	Streptophyta	Plant	Archaeplastida
XP_023905284.1	fungi	fungi	95	Quersube	Quercus suber	58331	Streptophyta	Plant	Archaeplastida
XP_023905285.1	fungi	fungi	95	Quersube	Quercus suber	58331	Streptophyta	Plant	Archaeplastida
XP_023905287.1	fungi	fungi	95	Quersube	Quercus suber	58331	Streptophyta	Plant	Archaeplastida
XP_023905288.1	fungi	fungi	95	Quersube	Quercus suber	58331	Streptophyta	Plant	Archaeplastida
XP_023905289.1	fungi	fungi	95	Quersube	Quercus suber	58331	Streptophyta	Plant	Archaeplastida
XP_023905290.1	fungi	fungi	95	Quersube	Quercus suber	58331	Streptophyta	Plant	Archaeplastida
XP_023905306.1	fungi	fungi	1	Quersube	Quercus suber	58331	Streptophyta	Plant	Archaeplastida
XP_023905322.1	fungi	fungi	14	Quersube	Quercus suber	58331	Streptophyta	Plant	Archaeplastida
XP_023905403.1	fungi	fungi	14	Quersube	Quercus suber	58331	Streptophyta	Plant	Archaeplastida
XP_023905494.1	fungi	fungi	14	Quersube	Quercus suber	58331	Streptophyta	Plant	Archaeplastida
XP_023905571.1	fungi	fungi	2	Quersube	Quercus suber	58331	Streptophyta	Plant	Archaeplastida
XP_023905573.1	fungi	fungi	2	Quersube	Quercus suber	58331	Streptophyta	Plant	Archaeplastida
XP_023905580.1	fungi	fungi	14	Quersube	Quercus suber	58331	Streptophyta	Plant	Archaeplastida
XP_023905663.1	fungi	fungi	14	Quersube	Quercus suber	58331	Streptophyta	Plant	Archaeplastida
XP_023905765.1	fungi	fungi	14	Quersube	Quercus suber	58331	Streptophyta	Plant	Archaeplastida
XP_023905844.1	fungi	fungi	1	Quersube	Quercus suber	58331	Streptophyta	Plant	Archaeplastida
XP_023905856.1	fungi	fungi	14	Quersube	Quercus suber	58331	Streptophyta	Plant	Archaeplastida
XP_023905940.1	fungi	fungi	14	Quersube	Quercus suber	58331	Streptophyta	Plant	Archaeplastida
XP_023906395.1	fungi	fungi	63	Quersube	Quercus suber	58331	Streptophyta	Plant	Archaeplastida
XP_023906396.1	fungi	fungi	63	Quersube	Quercus suber	58331	Streptophyta	Plant	Archaeplastida
XP_023906397.1	fungi	fungi	63	Quersube	Quercus suber	58331	Streptophyta	Plant	Archaeplastida
XP_023906398.1	fungi	fungi	63	Quersube	Quercus suber	58331	Streptophyta	Plant	Archaeplastida
XP_023906399.1	fungi	fungi	63	Quersube	Quercus suber	58331	Streptophyta	Plant	Archaeplastida
XP_023906401.1	fungi	fungi	63	Quersube	Quercus suber	58331	Streptophyta	Plant	Archaeplastida
XP_023906402.1	fungi	fungi	63	Quersube	Quercus suber	58331	Streptophyta	Plant	Archaeplastida
XP_023906403.1	fungi	fungi	63	Quersube	Quercus suber	58331	Streptophyta	Plant	Archaeplastida
XP_023906404.1	fungi	fungi	63	Quersube	Quercus suber	58331	Streptophyta	Plant	Archaeplastida
XP_023906405.1	fungi	fungi	63	Quersube	Quercus suber	58331	Streptophyta	Plant	Archaeplastida
XP_023906406.1	fungi	fungi	63	Quersube	Quercus suber	58331	Streptophyta	Plant	Archaeplastida
XP_023906407.1	fungi	fungi	63	Quersube	Quercus suber	58331	Streptophyta	Plant	Archaeplastida
XP_023906408.1	fungi	fungi	63	Quersube	Quercus suber	58331	Streptophyta	Plant	Archaeplastida
XP_023906409.1	fungi	fungi	63	Quersube	Quercus suber	58331	Streptophyta	Plant	Archaeplastida
XP_023906410.1	fungi	fungi	63	Quersube	Quercus suber	58331	Streptophyta	Plant	Archaeplastida
XP_023906412.1	fungi	fungi	63	Quersube	Quercus suber	58331	Streptophyta	Plant	Archaeplastida
XP_023906413.1	fungi	fungi	63	Quersube	Quercus suber	58331	Streptophyta	Plant	Archaeplastida
XP_023906414.1	fungi	fungi	63	Quersube	Quercus suber	58331	Streptophyta	Plant	Archaeplastida
XP_023906415.1	fungi	fungi	63	Quersube	Quercus suber	58331	Streptophyta	Plant	Archaeplastida
XP_023906416.1	fungi	fungi	63	Quersube	Quercus suber	58331	Streptophyta	Plant	Archaeplastida
XP_023906417.1	fungi	fungi	63	Quersube	Quercus suber	58331	Streptophyta	Plant	Archaeplastida
XP_023906418.1	fungi	fungi	63	Quersube	Quercus suber	58331	Streptophyta	Plant	Archaeplastida
XP_023906419.1	fungi	fungi	63	Quersube	Quercus suber	58331	Streptophyta	Plant	Archaeplastida
XP_023906420.1	fungi	fungi	63	Quersube	Quercus suber	58331	Streptophyta	Plant	Archaeplastida
XP_023906421.1	fungi	fungi	63	Quersube	Quercus suber	58331	Streptophyta	Plant	Archaeplastida
XP_023906423.1	fungi	fungi	63	Quersube	Quercus suber	58331	Streptophyta	Plant	Archaeplastida
XP_023906424.1	fungi	fungi	63	Quersube	Quercus suber	58331	Streptophyta	Plant	Archaeplastida
XP_023906425.1	fungi	fungi	63	Quersube	Quercus suber	58331	Streptophyta	Plant	Archaeplastida
XP_023906426.1	fungi	fungi	63	Quersube	Quercus suber	58331	Streptophyta	Plant	Archaeplastida
XP_023906427.1	fungi	fungi	63	Quersube	Quercus suber	58331	Streptophyta	Plant	Archaeplastida
XP_023906428.1	fungi	fungi	63	Quersube	Quercus suber	58331	Streptophyta	Plant	Archaeplastida
XP_023906429.1	fungi	fungi	63	Quersube	Quercus suber	58331	Streptophyta	Plant	Archaeplastida
XP_023906430.1	fungi	fungi	63	Quersube	Quercus suber	58331	Streptophyta	Plant	Archaeplastida
XP_023906431.1	fungi	fungi	63	Quersube	Quercus suber	58331	Streptophyta	Plant	Archaeplastida
XP_023906432.1	fungi	fungi	63	Quersube	Quercus suber	58331	Streptophyta	Plant	Archaeplastida
XP_023906433.1	fungi	fungi	63	Quersube	Quercus suber	58331	Streptophyta	Plant	Archaeplastida
XP_023906434.1	fungi	fungi	63	Quersube	Quercus suber	58331	Streptophyta	Plant	Archaeplastida
XP_023906435.1	fungi	fungi	63	Quersube	Quercus suber	58331	Streptophyta	Plant	Archaeplastida
XP_023906436.1	fungi	fungi	63	Quersube	Quercus suber	58331	Streptophyta	Plant	Archaeplastida
XP_023906437.1	fungi	fungi	63	Quersube	Quercus suber	58331	Streptophyta	Plant	Archaeplastida
XP_023906438.1	fungi	fungi	63	Quersube	Quercus suber	58331	Streptophyta	Plant	Archaeplastida
XP_023906439.1	fungi	fungi	63	Quersube	Quercus suber	58331	Streptophyta	Plant	Archaeplastida
XP_023906440.1	fungi	fungi	63	Quersube	Quercus suber	58331	Streptophyta	Plant	Archaeplastida
XP_023906441.1	fungi	fungi	63	Quersube	Quercus suber	58331	Streptophyta	Plant	Archaeplastida
XP_023906442.1	fungi	fungi	63	Quersube	Quercus suber	58331	Streptophyta	Plant	Archaeplastida
XP_023906444.1	fungi	fungi	63	Quersube	Quercus suber	58331	Streptophyta	Plant	Archaeplastida
XP_023906445.1	fungi	fungi	63	Quersube	Quercus suber	58331	Streptophyta	Plant	Archaeplastida
XP_023906446.1	fungi	fungi	63	Quersube	Quercus suber	58331	Streptophyta	Plant	Archaeplastida
XP_023906447.1	fungi	fungi	63	Quersube	Quercus suber	58331	Streptophyta	Plant	Archaeplastida
XP_023906448.1	fungi	fungi	63	Quersube	Quercus suber	58331	Streptophyta	Plant	Archaeplastida
XP_023906449.1	nodata	fungi	63	Quersube	Quercus suber	58331	Streptophyta	Plant	Archaeplastida
XP_023906450.1	fungi	fungi	63	Quersube	Quercus suber	58331	Streptophyta	Plant	Archaeplastida
XP_023906451.1	fungi	fungi	63	Quersube	Quercus suber	58331	Streptophyta	Plant	Archaeplastida
XP_023906452.1	fungi	fungi	63	Quersube	Quercus suber	58331	Streptophyta	Plant	Archaeplastida
XP_023906454.1	fungi	fungi	63	Quersube	Quercus suber	58331	Streptophyta	Plant	Archaeplastida
XP_023906455.1	fungi	fungi	63	Quersube	Quercus suber	58331	Streptophyta	Plant	Archaeplastida
XP_023906456.1	fungi	fungi	63	Quersube	Quercus suber	58331	Streptophyta	Plant	Archaeplastida
XP_023906457.1	fungi	fungi	63	Quersube	Quercus suber	58331	Streptophyta	Plant	Archaeplastida
XP_023906458.1	fungi	fungi	63	Quersube	Quercus suber	58331	Streptophyta	Plant	Archaeplastida
XP_023906459.1	fungi	fungi	63	Quersube	Quercus suber	58331	Streptophyta	Plant	Archaeplastida
XP_023906460.1	fungi	fungi	63	Quersube	Quercus suber	58331	Streptophyta	Plant	Archaeplastida
XP_023906461.1	fungi	fungi	63	Quersube	Quercus suber	58331	Streptophyta	Plant	Archaeplastida
XP_023906462.1	fungi	fungi	63	Quersube	Quercus suber	58331	Streptophyta	Plant	Archaeplastida
XP_023906463.1	fungi	fungi	58	Quersube	Quercus suber	58331	Streptophyta	Plant	Archaeplastida
XP_023906464.1	fungi	fungi	58	Quersube	Quercus suber	58331	Streptophyta	Plant	Archaeplastida
XP_023906465.1	fungi	fungi	58	Quersube	Quercus suber	58331	Streptophyta	Plant	Archaeplastida
XP_023906466.1	fungi	fungi	58	Quersube	Quercus suber	58331	Streptophyta	Plant	Archaeplastida
XP_023906467.1	fungi	fungi	58	Quersube	Quercus suber	58331	Streptophyta	Plant	Archaeplastida
XP_023906468.1	fungi	fungi	58	Quersube	Quercus suber	58331	Streptophyta	Plant	Archaeplastida
XP_023906469.1	fungi	fungi	58	Quersube	Quercus suber	58331	Streptophyta	Plant	Archaeplastida
XP_023906470.1	fungi	fungi	58	Quersube	Quercus suber	58331	Streptophyta	Plant	Archaeplastida
XP_023906471.1	fungi	fungi	58	Quersube	Quercus suber	58331	Streptophyta	Plant	Archaeplastida
XP_023906472.1	fungi	fungi	58	Quersube	Quercus suber	58331	Streptophyta	Plant	Archaeplastida
XP_023906473.1	fungi	fungi	58	Quersube	Quercus suber	58331	Streptophyta	Plant	Archaeplastida
XP_023906475.1	fungi	fungi	58	Quersube	Quercus suber	58331	Streptophyta	Plant	Archaeplastida
XP_023906476.1	fungi	fungi	58	Quersube	Quercus suber	58331	Streptophyta	Plant	Archaeplastida
XP_023906477.1	fungi	fungi	58	Quersube	Quercus suber	58331	Streptophyta	Plant	Archaeplastida
XP_023906478.1	fungi	fungi	58	Quersube	Quercus suber	58331	Streptophyta	Plant	Archaeplastida
XP_023906479.1	fungi	fungi	58	Quersube	Quercus suber	58331	Streptophyta	Plant	Archaeplastida
XP_023906480.1	fungi	fungi	58	Quersube	Quercus suber	58331	Streptophyta	Plant	Archaeplastida
XP_023906482.1	fungi	fungi	58	Quersube	Quercus suber	58331	Streptophyta	Plant	Archaeplastida
XP_023906483.1	fungi	fungi	58	Quersube	Quercus suber	58331	Streptophyta	Plant	Archaeplastida
XP_023906484.1	fungi	fungi	58	Quersube	Quercus suber	58331	Streptophyta	Plant	Archaeplastida
XP_023906485.1	fungi	fungi	58	Quersube	Quercus suber	58331	Streptophyta	Plant	Archaeplastida
XP_023906486.1	fungi	fungi	58	Quersube	Quercus suber	58331	Streptophyta	Plant	Archaeplastida
XP_023906487.1	fungi	fungi	58	Quersube	Quercus suber	58331	Streptophyta	Plant	Archaeplastida
XP_023906488.1	fungi	fungi	58	Quersube	Quercus suber	58331	Streptophyta	Plant	Archaeplastida
XP_023906489.1	fungi	fungi	58	Quersube	Quercus suber	58331	Streptophyta	Plant	Archaeplastida
XP_023906490.1	fungi	fungi	58	Quersube	Quercus suber	58331	Streptophyta	Plant	Archaeplastida
XP_023906492.1	fungi	fungi	58	Quersube	Quercus suber	58331	Streptophyta	Plant	Archaeplastida
XP_023906493.1	fungi	fungi	58	Quersube	Quercus suber	58331	Streptophyta	Plant	Archaeplastida
XP_023906494.1	fungi	fungi	58	Quersube	Quercus suber	58331	Streptophyta	Plant	Archaeplastida
XP_023906495.1	fungi	fungi	58	Quersube	Quercus suber	58331	Streptophyta	Plant	Archaeplastida
XP_023906496.1	fungi	fungi	58	Quersube	Quercus suber	58331	Streptophyta	Plant	Archaeplastida
XP_023906497.1	fungi	fungi	58	Quersube	Quercus suber	58331	Streptophyta	Plant	Archaeplastida
XP_023906498.1	fungi	fungi	58	Quersube	Quercus suber	58331	Streptophyta	Plant	Archaeplastida
XP_023906500.1	fungi	fungi	58	Quersube	Quercus suber	58331	Streptophyta	Plant	Archaeplastida
XP_023906501.1	fungi	fungi	58	Quersube	Quercus suber	58331	Streptophyta	Plant	Archaeplastida
XP_023906502.1	fungi	fungi	58	Quersube	Quercus suber	58331	Streptophyta	Plant	Archaeplastida
XP_023906503.1	fungi	fungi	58	Quersube	Quercus suber	58331	Streptophyta	Plant	Archaeplastida
XP_023906504.1	fungi	fungi	58	Quersube	Quercus suber	58331	Streptophyta	Plant	Archaeplastida
XP_023906505.1	fungi	fungi	58	Quersube	Quercus suber	58331	Streptophyta	Plant	Archaeplastida
XP_023906506.1	fungi	fungi	58	Quersube	Quercus suber	58331	Streptophyta	Plant	Archaeplastida
XP_023906508.1	fungi	fungi	58	Quersube	Quercus suber	58331	Streptophyta	Plant	Archaeplastida
XP_023906509.1	fungi	fungi	58	Quersube	Quercus suber	58331	Streptophyta	Plant	Archaeplastida
XP_023906510.1	fungi	fungi	58	Quersube	Quercus suber	58331	Streptophyta	Plant	Archaeplastida
XP_023906511.1	fungi	fungi	58	Quersube	Quercus suber	58331	Streptophyta	Plant	Archaeplastida
XP_023906512.1	fungi	fungi	58	Quersube	Quercus suber	58331	Streptophyta	Plant	Archaeplastida
XP_023906513.1	fungi	fungi	58	Quersube	Quercus suber	58331	Streptophyta	Plant	Archaeplastida
XP_023906514.1	fungi	fungi	58	Quersube	Quercus suber	58331	Streptophyta	Plant	Archaeplastida
XP_023906515.1	fungi	fungi	58	Quersube	Quercus suber	58331	Streptophyta	Plant	Archaeplastida
XP_023906516.1	fungi	fungi	58	Quersube	Quercus suber	58331	Streptophyta	Plant	Archaeplastida
XP_023906517.1	fungi	fungi	58	Quersube	Quercus suber	58331	Streptophyta	Plant	Archaeplastida
XP_023906519.1	fungi	fungi	58	Quersube	Quercus suber	58331	Streptophyta	Plant	Archaeplastida
XP_023906520.1	fungi	fungi	58	Quersube	Quercus suber	58331	Streptophyta	Plant	Archaeplastida
XP_023906521.1	fungi	fungi	58	Quersube	Quercus suber	58331	Streptophyta	Plant	Archaeplastida
XP_023906522.1	fungi	fungi	58	Quersube	Quercus suber	58331	Streptophyta	Plant	Archaeplastida
XP_023906523.1	fungi	fungi	58	Quersube	Quercus suber	58331	Streptophyta	Plant	Archaeplastida
XP_023906524.1	fungi	fungi	58	Quersube	Quercus suber	58331	Streptophyta	Plant	Archaeplastida
XP_023906525.1	fungi	fungi	58	Quersube	Quercus suber	58331	Streptophyta	Plant	Archaeplastida
XP_023906526.1	fungi	fungi	58	Quersube	Quercus suber	58331	Streptophyta	Plant	Archaeplastida
XP_023906655.1	fungi	fungi	1	Quersube	Quercus suber	58331	Streptophyta	Plant	Archaeplastida
XP_023906664.1	fungi	fungi	1	Quersube	Quercus suber	58331	Streptophyta	Plant	Archaeplastida
XP_023906759.1	fungi	fungi	4	Quersube	Quercus suber	58331	Streptophyta	Plant	Archaeplastida
XP_023906760.1	fungi	fungi	4	Quersube	Quercus suber	58331	Streptophyta	Plant	Archaeplastida
XP_023906761.1	fungi	fungi	4	Quersube	Quercus suber	58331	Streptophyta	Plant	Archaeplastida
XP_023906762.1	fungi	fungi	4	Quersube	Quercus suber	58331	Streptophyta	Plant	Archaeplastida
XP_023906802.1	fungi	fungi	1	Quersube	Quercus suber	58331	Streptophyta	Plant	Archaeplastida
XP_023906882.1	fungi	fungi	282	Quersube	Quercus suber	58331	Streptophyta	Plant	Archaeplastida
XP_023906883.1	fungi	fungi	282	Quersube	Quercus suber	58331	Streptophyta	Plant	Archaeplastida
XP_023906884.1	fungi	fungi	282	Quersube	Quercus suber	58331	Streptophyta	Plant	Archaeplastida
XP_023906885.1	fungi	fungi	282	Quersube	Quercus suber	58331	Streptophyta	Plant	Archaeplastida
XP_023906886.1	fungi	fungi	282	Quersube	Quercus suber	58331	Streptophyta	Plant	Archaeplastida
XP_023906887.1	fungi	fungi	282	Quersube	Quercus suber	58331	Streptophyta	Plant	Archaeplastida
XP_023906888.1	fungi	fungi	282	Quersube	Quercus suber	58331	Streptophyta	Plant	Archaeplastida
XP_023906890.1	fungi	fungi	282	Quersube	Quercus suber	58331	Streptophyta	Plant	Archaeplastida
XP_023906891.1	fungi	fungi	282	Quersube	Quercus suber	58331	Streptophyta	Plant	Archaeplastida
XP_023906892.1	fungi	fungi	282	Quersube	Quercus suber	58331	Streptophyta	Plant	Archaeplastida
XP_023906893.1	fungi	fungi	282	Quersube	Quercus suber	58331	Streptophyta	Plant	Archaeplastida
XP_023906894.1	fungi	fungi	282	Quersube	Quercus suber	58331	Streptophyta	Plant	Archaeplastida
XP_023906895.1	fungi	fungi	282	Quersube	Quercus suber	58331	Streptophyta	Plant	Archaeplastida
XP_023906897.1	fungi	fungi	282	Quersube	Quercus suber	58331	Streptophyta	Plant	Archaeplastida
XP_023906898.1	fungi	fungi	282	Quersube	Quercus suber	58331	Streptophyta	Plant	Archaeplastida
XP_023906899.1	fungi	fungi	282	Quersube	Quercus suber	58331	Streptophyta	Plant	Archaeplastida
XP_023906900.1	fungi	fungi	282	Quersube	Quercus suber	58331	Streptophyta	Plant	Archaeplastida
XP_023906901.1	fungi	fungi	282	Quersube	Quercus suber	58331	Streptophyta	Plant	Archaeplastida
XP_023906902.1	fungi	fungi	282	Quersube	Quercus suber	58331	Streptophyta	Plant	Archaeplastida
XP_023906903.1	fungi	fungi	282	Quersube	Quercus suber	58331	Streptophyta	Plant	Archaeplastida
XP_023906905.1	fungi	fungi	282	Quersube	Quercus suber	58331	Streptophyta	Plant	Archaeplastida
XP_023906906.1	fungi	fungi	282	Quersube	Quercus suber	58331	Streptophyta	Plant	Archaeplastida
XP_023906907.1	fungi	fungi	282	Quersube	Quercus suber	58331	Streptophyta	Plant	Archaeplastida
XP_023906908.1	fungi	fungi	282	Quersube	Quercus suber	58331	Streptophyta	Plant	Archaeplastida
XP_023906909.1	fungi	fungi	282	Quersube	Quercus suber	58331	Streptophyta	Plant	Archaeplastida
XP_023906910.1	fungi	fungi	282	Quersube	Quercus suber	58331	Streptophyta	Plant	Archaeplastida
XP_023906911.1	fungi	fungi	282	Quersube	Quercus suber	58331	Streptophyta	Plant	Archaeplastida
XP_023906913.1	fungi	fungi	282	Quersube	Quercus suber	58331	Streptophyta	Plant	Archaeplastida
XP_023906914.1	fungi	fungi	282	Quersube	Quercus suber	58331	Streptophyta	Plant	Archaeplastida
XP_023906915.1	fungi	fungi	282	Quersube	Quercus suber	58331	Streptophyta	Plant	Archaeplastida
XP_023906916.1	fungi	fungi	282	Quersube	Quercus suber	58331	Streptophyta	Plant	Archaeplastida
XP_023906917.1	fungi	fungi	282	Quersube	Quercus suber	58331	Streptophyta	Plant	Archaeplastida
XP_023906918.1	fungi	fungi	282	Quersube	Quercus suber	58331	Streptophyta	Plant	Archaeplastida
XP_023906919.1	fungi	fungi	282	Quersube	Quercus suber	58331	Streptophyta	Plant	Archaeplastida
XP_023906920.1	fungi	fungi	282	Quersube	Quercus suber	58331	Streptophyta	Plant	Archaeplastida
XP_023906921.1	fungi	fungi	282	Quersube	Quercus suber	58331	Streptophyta	Plant	Archaeplastida
XP_023906922.1	fungi	fungi	282	Quersube	Quercus suber	58331	Streptophyta	Plant	Archaeplastida
XP_023906924.1	fungi	fungi	282	Quersube	Quercus suber	58331	Streptophyta	Plant	Archaeplastida
XP_023906925.1	fungi	fungi	282	Quersube	Quercus suber	58331	Streptophyta	Plant	Archaeplastida
XP_023906926.1	fungi	fungi	282	Quersube	Quercus suber	58331	Streptophyta	Plant	Archaeplastida
XP_023906927.1	fungi	fungi	282	Quersube	Quercus suber	58331	Streptophyta	Plant	Archaeplastida
XP_023906928.1	fungi	fungi	282	Quersube	Quercus suber	58331	Streptophyta	Plant	Archaeplastida
XP_023906929.1	fungi	fungi	282	Quersube	Quercus suber	58331	Streptophyta	Plant	Archaeplastida
XP_023906930.1	fungi	fungi	282	Quersube	Quercus suber	58331	Streptophyta	Plant	Archaeplastida
XP_023906931.1	fungi	fungi	282	Quersube	Quercus suber	58331	Streptophyta	Plant	Archaeplastida
XP_023906932.1	fungi	fungi	282	Quersube	Quercus suber	58331	Streptophyta	Plant	Archaeplastida
XP_023906934.1	fungi	fungi	282	Quersube	Quercus suber	58331	Streptophyta	Plant	Archaeplastida
XP_023906935.1	fungi	fungi	282	Quersube	Quercus suber	58331	Streptophyta	Plant	Archaeplastida
XP_023906936.1	fungi	fungi	282	Quersube	Quercus suber	58331	Streptophyta	Plant	Archaeplastida
XP_023906937.1	fungi	fungi	282	Quersube	Quercus suber	58331	Streptophyta	Plant	Archaeplastida
XP_023906938.1	fungi	fungi	282	Quersube	Quercus suber	58331	Streptophyta	Plant	Archaeplastida
XP_023906939.1	fungi	fungi	282	Quersube	Quercus suber	58331	Streptophyta	Plant	Archaeplastida
XP_023906940.1	fungi	fungi	282	Quersube	Quercus suber	58331	Streptophyta	Plant	Archaeplastida
XP_023906941.1	fungi	fungi	282	Quersube	Quercus suber	58331	Streptophyta	Plant	Archaeplastida
XP_023906942.1	fungi	fungi	282	Quersube	Quercus suber	58331	Streptophyta	Plant	Archaeplastida
XP_023906944.1	nodata	fungi	282	Quersube	Quercus suber	58331	Streptophyta	Plant	Archaeplastida
XP_023906945.1	nodata	fungi	282	Quersube	Quercus suber	58331	Streptophyta	Plant	Archaeplastida
XP_023906946.1	fungi	fungi	282	Quersube	Quercus suber	58331	Streptophyta	Plant	Archaeplastida
XP_023906947.1	fungi	fungi	282	Quersube	Quercus suber	58331	Streptophyta	Plant	Archaeplastida
XP_023906948.1	fungi	fungi	282	Quersube	Quercus suber	58331	Streptophyta	Plant	Archaeplastida
XP_023906949.1	fungi	fungi	282	Quersube	Quercus suber	58331	Streptophyta	Plant	Archaeplastida
XP_023906950.1	fungi	fungi	282	Quersube	Quercus suber	58331	Streptophyta	Plant	Archaeplastida
XP_023906951.1	fungi	fungi	282	Quersube	Quercus suber	58331	Streptophyta	Plant	Archaeplastida
XP_023906952.1	fungi	fungi	282	Quersube	Quercus suber	58331	Streptophyta	Plant	Archaeplastida
XP_023906953.1	fungi	fungi	282	Quersube	Quercus suber	58331	Streptophyta	Plant	Archaeplastida
XP_023906954.1	fungi	fungi	282	Quersube	Quercus suber	58331	Streptophyta	Plant	Archaeplastida
XP_023906955.1	fungi	fungi	282	Quersube	Quercus suber	58331	Streptophyta	Plant	Archaeplastida
XP_023906956.1	fungi	fungi	282	Quersube	Quercus suber	58331	Streptophyta	Plant	Archaeplastida
XP_023906957.1	fungi	fungi	282	Quersube	Quercus suber	58331	Streptophyta	Plant	Archaeplastida
XP_023906958.1	fungi	fungi	282	Quersube	Quercus suber	58331	Streptophyta	Plant	Archaeplastida
XP_023906959.1	fungi	fungi	282	Quersube	Quercus suber	58331	Streptophyta	Plant	Archaeplastida
XP_023906960.1	fungi	fungi	282	Quersube	Quercus suber	58331	Streptophyta	Plant	Archaeplastida
XP_023906961.1	fungi	fungi	282	Quersube	Quercus suber	58331	Streptophyta	Plant	Archaeplastida
XP_023906962.1	fungi	fungi	282	Quersube	Quercus suber	58331	Streptophyta	Plant	Archaeplastida
XP_023906963.1	fungi	fungi	282	Quersube	Quercus suber	58331	Streptophyta	Plant	Archaeplastida
XP_023906966.1	fungi	fungi	282	Quersube	Quercus suber	58331	Streptophyta	Plant	Archaeplastida
XP_023906967.1	fungi	fungi	282	Quersube	Quercus suber	58331	Streptophyta	Plant	Archaeplastida
XP_023906968.1	fungi	fungi	282	Quersube	Quercus suber	58331	Streptophyta	Plant	Archaeplastida
XP_023906969.1	fungi	fungi	282	Quersube	Quercus suber	58331	Streptophyta	Plant	Archaeplastida
XP_023906970.1	fungi	fungi	282	Quersube	Quercus suber	58331	Streptophyta	Plant	Archaeplastida
XP_023906971.1	fungi	fungi	282	Quersube	Quercus suber	58331	Streptophyta	Plant	Archaeplastida
XP_023906972.1	fungi	fungi	282	Quersube	Quercus suber	58331	Streptophyta	Plant	Archaeplastida
XP_023906973.1	fungi	fungi	282	Quersube	Quercus suber	58331	Streptophyta	Plant	Archaeplastida
XP_023906974.1	fungi	fungi	282	Quersube	Quercus suber	58331	Streptophyta	Plant	Archaeplastida
XP_023906975.1	fungi	fungi	282	Quersube	Quercus suber	58331	Streptophyta	Plant	Archaeplastida
XP_023906977.1	fungi	fungi	282	Quersube	Quercus suber	58331	Streptophyta	Plant	Archaeplastida
XP_023906978.1	fungi	fungi	282	Quersube	Quercus suber	58331	Streptophyta	Plant	Archaeplastida
XP_023906979.1	fungi	fungi	282	Quersube	Quercus suber	58331	Streptophyta	Plant	Archaeplastida
XP_023906980.1	fungi	fungi	282	Quersube	Quercus suber	58331	Streptophyta	Plant	Archaeplastida
XP_023906981.1	fungi	fungi	282	Quersube	Quercus suber	58331	Streptophyta	Plant	Archaeplastida
XP_023906982.1	fungi	fungi	282	Quersube	Quercus suber	58331	Streptophyta	Plant	Archaeplastida
XP_023906983.1	fungi	fungi	282	Quersube	Quercus suber	58331	Streptophyta	Plant	Archaeplastida
XP_023906984.1	fungi	fungi	282	Quersube	Quercus suber	58331	Streptophyta	Plant	Archaeplastida
XP_023906985.1	fungi	fungi	282	Quersube	Quercus suber	58331	Streptophyta	Plant	Archaeplastida
XP_023906987.1	fungi	fungi	282	Quersube	Quercus suber	58331	Streptophyta	Plant	Archaeplastida
XP_023906988.1	fungi	fungi	282	Quersube	Quercus suber	58331	Streptophyta	Plant	Archaeplastida
XP_023906989.1	fungi	fungi	282	Quersube	Quercus suber	58331	Streptophyta	Plant	Archaeplastida
XP_023906990.1	fungi	fungi	282	Quersube	Quercus suber	58331	Streptophyta	Plant	Archaeplastida
XP_023906991.1	fungi	fungi	282	Quersube	Quercus suber	58331	Streptophyta	Plant	Archaeplastida
XP_023906992.1	fungi	fungi	282	Quersube	Quercus suber	58331	Streptophyta	Plant	Archaeplastida
XP_023906994.1	fungi	fungi	282	Quersube	Quercus suber	58331	Streptophyta	Plant	Archaeplastida
XP_023906995.1	fungi	fungi	282	Quersube	Quercus suber	58331	Streptophyta	Plant	Archaeplastida
XP_023906996.1	fungi	fungi	282	Quersube	Quercus suber	58331	Streptophyta	Plant	Archaeplastida
XP_023906998.1	fungi	fungi	282	Quersube	Quercus suber	58331	Streptophyta	Plant	Archaeplastida
XP_023906999.1	fungi	fungi	282	Quersube	Quercus suber	58331	Streptophyta	Plant	Archaeplastida
XP_023907000.1	fungi	fungi	282	Quersube	Quercus suber	58331	Streptophyta	Plant	Archaeplastida
XP_023907001.1	fungi	fungi	282	Quersube	Quercus suber	58331	Streptophyta	Plant	Archaeplastida
XP_023907002.1	fungi	fungi	282	Quersube	Quercus suber	58331	Streptophyta	Plant	Archaeplastida
XP_023907003.1	fungi	fungi	282	Quersube	Quercus suber	58331	Streptophyta	Plant	Archaeplastida
XP_023907004.1	fungi	fungi	282	Quersube	Quercus suber	58331	Streptophyta	Plant	Archaeplastida
XP_023907005.1	fungi	fungi	282	Quersube	Quercus suber	58331	Streptophyta	Plant	Archaeplastida
XP_023907006.1	fungi	fungi	282	Quersube	Quercus suber	58331	Streptophyta	Plant	Archaeplastida
XP_023907008.1	fungi	fungi	282	Quersube	Quercus suber	58331	Streptophyta	Plant	Archaeplastida
XP_023907009.1	fungi	fungi	282	Quersube	Quercus suber	58331	Streptophyta	Plant	Archaeplastida
XP_023907010.1	fungi	fungi	282	Quersube	Quercus suber	58331	Streptophyta	Plant	Archaeplastida
XP_023907011.1	fungi	fungi	282	Quersube	Quercus suber	58331	Streptophyta	Plant	Archaeplastida
XP_023907012.1	fungi	fungi	282	Quersube	Quercus suber	58331	Streptophyta	Plant	Archaeplastida
XP_023907013.1	fungi	fungi	282	Quersube	Quercus suber	58331	Streptophyta	Plant	Archaeplastida
XP_023907014.1	fungi	fungi	282	Quersube	Quercus suber	58331	Streptophyta	Plant	Archaeplastida
XP_023907015.1	fungi	fungi	282	Quersube	Quercus suber	58331	Streptophyta	Plant	Archaeplastida
XP_023907016.1	fungi	fungi	282	Quersube	Quercus suber	58331	Streptophyta	Plant	Archaeplastida
XP_023907017.1	fungi	fungi	282	Quersube	Quercus suber	58331	Streptophyta	Plant	Archaeplastida
XP_023907019.1	fungi	fungi	282	Quersube	Quercus suber	58331	Streptophyta	Plant	Archaeplastida
XP_023907020.1	fungi	fungi	282	Quersube	Quercus suber	58331	Streptophyta	Plant	Archaeplastida
XP_023907021.1	fungi	fungi	282	Quersube	Quercus suber	58331	Streptophyta	Plant	Archaeplastida
XP_023907022.1	fungi	fungi	282	Quersube	Quercus suber	58331	Streptophyta	Plant	Archaeplastida
XP_023907023.1	fungi	fungi	282	Quersube	Quercus suber	58331	Streptophyta	Plant	Archaeplastida
XP_023907024.1	fungi	fungi	282	Quersube	Quercus suber	58331	Streptophyta	Plant	Archaeplastida
XP_023907025.1	fungi	fungi	282	Quersube	Quercus suber	58331	Streptophyta	Plant	Archaeplastida
XP_023907027.1	fungi	fungi	282	Quersube	Quercus suber	58331	Streptophyta	Plant	Archaeplastida
XP_023907028.1	fungi	fungi	282	Quersube	Quercus suber	58331	Streptophyta	Plant	Archaeplastida
XP_023907029.1	fungi	fungi	282	Quersube	Quercus suber	58331	Streptophyta	Plant	Archaeplastida
XP_023907030.1	fungi	fungi	282	Quersube	Quercus suber	58331	Streptophyta	Plant	Archaeplastida
XP_023907031.1	fungi	fungi	282	Quersube	Quercus suber	58331	Streptophyta	Plant	Archaeplastida
XP_023907032.1	fungi	fungi	282	Quersube	Quercus suber	58331	Streptophyta	Plant	Archaeplastida
XP_023907034.1	fungi	fungi	282	Quersube	Quercus suber	58331	Streptophyta	Plant	Archaeplastida
XP_023907035.1	fungi	fungi	282	Quersube	Quercus suber	58331	Streptophyta	Plant	Archaeplastida
XP_023907036.1	fungi	fungi	282	Quersube	Quercus suber	58331	Streptophyta	Plant	Archaeplastida
XP_023907037.1	fungi	fungi	282	Quersube	Quercus suber	58331	Streptophyta	Plant	Archaeplastida
XP_023907038.1	fungi	fungi	1	Quersube	Quercus suber	58331	Streptophyta	Plant	Archaeplastida
XP_023907039.1	fungi	fungi	282	Quersube	Quercus suber	58331	Streptophyta	Plant	Archaeplastida
XP_023907040.1	fungi	fungi	282	Quersube	Quercus suber	58331	Streptophyta	Plant	Archaeplastida
XP_023907041.1	fungi	fungi	282	Quersube	Quercus suber	58331	Streptophyta	Plant	Archaeplastida
XP_023907043.1	fungi	fungi	282	Quersube	Quercus suber	58331	Streptophyta	Plant	Archaeplastida
XP_023907044.1	fungi	fungi	282	Quersube	Quercus suber	58331	Streptophyta	Plant	Archaeplastida
XP_023907045.1	fungi	fungi	282	Quersube	Quercus suber	58331	Streptophyta	Plant	Archaeplastida
XP_023907046.1	fungi	fungi	282	Quersube	Quercus suber	58331	Streptophyta	Plant	Archaeplastida
XP_023907047.1	fungi	fungi	282	Quersube	Quercus suber	58331	Streptophyta	Plant	Archaeplastida
XP_023907048.1	fungi	fungi	282	Quersube	Quercus suber	58331	Streptophyta	Plant	Archaeplastida
XP_023907049.1	fungi	fungi	282	Quersube	Quercus suber	58331	Streptophyta	Plant	Archaeplastida
XP_023907051.1	fungi	fungi	282	Quersube	Quercus suber	58331	Streptophyta	Plant	Archaeplastida
XP_023907052.1	fungi	fungi	282	Quersube	Quercus suber	58331	Streptophyta	Plant	Archaeplastida
XP_023907053.1	fungi	fungi	282	Quersube	Quercus suber	58331	Streptophyta	Plant	Archaeplastida
XP_023907054.1	nodata	fungi	282	Quersube	Quercus suber	58331	Streptophyta	Plant	Archaeplastida
XP_023907055.1	fungi	fungi	282	Quersube	Quercus suber	58331	Streptophyta	Plant	Archaeplastida
XP_023907056.1	fungi	fungi	282	Quersube	Quercus suber	58331	Streptophyta	Plant	Archaeplastida
XP_023907058.1	fungi	fungi	282	Quersube	Quercus suber	58331	Streptophyta	Plant	Archaeplastida
XP_023907059.1	fungi	fungi	282	Quersube	Quercus suber	58331	Streptophyta	Plant	Archaeplastida
XP_023907060.1	fungi	fungi	282	Quersube	Quercus suber	58331	Streptophyta	Plant	Archaeplastida
XP_023907061.1	fungi	fungi	282	Quersube	Quercus suber	58331	Streptophyta	Plant	Archaeplastida
XP_023907062.1	fungi	fungi	282	Quersube	Quercus suber	58331	Streptophyta	Plant	Archaeplastida
XP_023907063.1	fungi	fungi	282	Quersube	Quercus suber	58331	Streptophyta	Plant	Archaeplastida
XP_023907064.1	fungi	fungi	282	Quersube	Quercus suber	58331	Streptophyta	Plant	Archaeplastida
XP_023907066.1	fungi	fungi	282	Quersube	Quercus suber	58331	Streptophyta	Plant	Archaeplastida
XP_023907067.1	fungi	fungi	282	Quersube	Quercus suber	58331	Streptophyta	Plant	Archaeplastida
XP_023907068.1	fungi	fungi	282	Quersube	Quercus suber	58331	Streptophyta	Plant	Archaeplastida
XP_023907069.1	fungi	fungi	282	Quersube	Quercus suber	58331	Streptophyta	Plant	Archaeplastida
XP_023907070.1	fungi	fungi	282	Quersube	Quercus suber	58331	Streptophyta	Plant	Archaeplastida
XP_023907071.1	fungi	fungi	282	Quersube	Quercus suber	58331	Streptophyta	Plant	Archaeplastida
XP_023907072.1	fungi	fungi	282	Quersube	Quercus suber	58331	Streptophyta	Plant	Archaeplastida
XP_023907073.1	fungi	fungi	282	Quersube	Quercus suber	58331	Streptophyta	Plant	Archaeplastida
XP_023907074.1	fungi	fungi	282	Quersube	Quercus suber	58331	Streptophyta	Plant	Archaeplastida
XP_023907075.1	fungi	fungi	282	Quersube	Quercus suber	58331	Streptophyta	Plant	Archaeplastida
XP_023907076.1	fungi	fungi	282	Quersube	Quercus suber	58331	Streptophyta	Plant	Archaeplastida
XP_023907077.1	fungi	fungi	282	Quersube	Quercus suber	58331	Streptophyta	Plant	Archaeplastida
XP_023907078.1	fungi	fungi	282	Quersube	Quercus suber	58331	Streptophyta	Plant	Archaeplastida
XP_023907079.1	fungi	fungi	282	Quersube	Quercus suber	58331	Streptophyta	Plant	Archaeplastida
XP_023907080.1	fungi	fungi	282	Quersube	Quercus suber	58331	Streptophyta	Plant	Archaeplastida
XP_023907081.1	fungi	fungi	282	Quersube	Quercus suber	58331	Streptophyta	Plant	Archaeplastida
XP_023907082.1	fungi	fungi	282	Quersube	Quercus suber	58331	Streptophyta	Plant	Archaeplastida
XP_023907083.1	fungi	fungi	282	Quersube	Quercus suber	58331	Streptophyta	Plant	Archaeplastida
XP_023907084.1	fungi	fungi	282	Quersube	Quercus suber	58331	Streptophyta	Plant	Archaeplastida
XP_023907085.1	nodata	fungi	282	Quersube	Quercus suber	58331	Streptophyta	Plant	Archaeplastida
XP_023907087.1	fungi	fungi	282	Quersube	Quercus suber	58331	Streptophyta	Plant	Archaeplastida
XP_023907088.1	fungi	fungi	282	Quersube	Quercus suber	58331	Streptophyta	Plant	Archaeplastida
XP_023907089.1	fungi	fungi	282	Quersube	Quercus suber	58331	Streptophyta	Plant	Archaeplastida
XP_023907090.1	fungi	fungi	282	Quersube	Quercus suber	58331	Streptophyta	Plant	Archaeplastida
XP_023907091.1	fungi	fungi	282	Quersube	Quercus suber	58331	Streptophyta	Plant	Archaeplastida
XP_023907092.1	fungi	fungi	282	Quersube	Quercus suber	58331	Streptophyta	Plant	Archaeplastida
XP_023907093.1	fungi	fungi	282	Quersube	Quercus suber	58331	Streptophyta	Plant	Archaeplastida
XP_023907095.1	fungi	fungi	282	Quersube	Quercus suber	58331	Streptophyta	Plant	Archaeplastida
XP_023907096.1	fungi	fungi	282	Quersube	Quercus suber	58331	Streptophyta	Plant	Archaeplastida
XP_023907097.1	fungi	fungi	282	Quersube	Quercus suber	58331	Streptophyta	Plant	Archaeplastida
XP_023907098.1	fungi	fungi	282	Quersube	Quercus suber	58331	Streptophyta	Plant	Archaeplastida
XP_023907099.1	fungi	fungi	282	Quersube	Quercus suber	58331	Streptophyta	Plant	Archaeplastida
XP_023907100.1	fungi	fungi	282	Quersube	Quercus suber	58331	Streptophyta	Plant	Archaeplastida
XP_023907101.1	fungi	fungi	282	Quersube	Quercus suber	58331	Streptophyta	Plant	Archaeplastida
XP_023907102.1	fungi	fungi	282	Quersube	Quercus suber	58331	Streptophyta	Plant	Archaeplastida
XP_023907103.1	fungi	fungi	282	Quersube	Quercus suber	58331	Streptophyta	Plant	Archaeplastida
XP_023907104.1	fungi	fungi	282	Quersube	Quercus suber	58331	Streptophyta	Plant	Archaeplastida
XP_023907106.1	fungi	fungi	282	Quersube	Quercus suber	58331	Streptophyta	Plant	Archaeplastida
XP_023907107.1	fungi	fungi	282	Quersube	Quercus suber	58331	Streptophyta	Plant	Archaeplastida
XP_023907108.1	fungi	fungi	282	Quersube	Quercus suber	58331	Streptophyta	Plant	Archaeplastida
XP_023907109.1	fungi	fungi	282	Quersube	Quercus suber	58331	Streptophyta	Plant	Archaeplastida
XP_023907110.1	fungi	fungi	282	Quersube	Quercus suber	58331	Streptophyta	Plant	Archaeplastida
XP_023907111.1	fungi	fungi	282	Quersube	Quercus suber	58331	Streptophyta	Plant	Archaeplastida
XP_023907112.1	fungi	fungi	282	Quersube	Quercus suber	58331	Streptophyta	Plant	Archaeplastida
XP_023907113.1	fungi	fungi	282	Quersube	Quercus suber	58331	Streptophyta	Plant	Archaeplastida
XP_023907114.1	fungi	fungi	282	Quersube	Quercus suber	58331	Streptophyta	Plant	Archaeplastida
XP_023907115.1	fungi	fungi	282	Quersube	Quercus suber	58331	Streptophyta	Plant	Archaeplastida
XP_023907117.1	fungi	fungi	282	Quersube	Quercus suber	58331	Streptophyta	Plant	Archaeplastida
XP_023907118.1	fungi	fungi	282	Quersube	Quercus suber	58331	Streptophyta	Plant	Archaeplastida
XP_023907119.1	fungi	fungi	282	Quersube	Quercus suber	58331	Streptophyta	Plant	Archaeplastida
XP_023907120.1	fungi	fungi	282	Quersube	Quercus suber	58331	Streptophyta	Plant	Archaeplastida
XP_023907121.1	fungi	fungi	282	Quersube	Quercus suber	58331	Streptophyta	Plant	Archaeplastida
XP_023907122.1	fungi	fungi	282	Quersube	Quercus suber	58331	Streptophyta	Plant	Archaeplastida
XP_023907123.1	fungi	fungi	282	Quersube	Quercus suber	58331	Streptophyta	Plant	Archaeplastida
XP_023907124.1	fungi	fungi	282	Quersube	Quercus suber	58331	Streptophyta	Plant	Archaeplastida
XP_023907125.1	fungi	fungi	282	Quersube	Quercus suber	58331	Streptophyta	Plant	Archaeplastida
XP_023907127.1	fungi	fungi	282	Quersube	Quercus suber	58331	Streptophyta	Plant	Archaeplastida
XP_023907128.1	fungi	fungi	282	Quersube	Quercus suber	58331	Streptophyta	Plant	Archaeplastida
XP_023907129.1	fungi	fungi	282	Quersube	Quercus suber	58331	Streptophyta	Plant	Archaeplastida
XP_023907130.1	fungi	fungi	282	Quersube	Quercus suber	58331	Streptophyta	Plant	Archaeplastida
XP_023907131.1	fungi	fungi	282	Quersube	Quercus suber	58331	Streptophyta	Plant	Archaeplastida
XP_023907132.1	fungi	fungi	282	Quersube	Quercus suber	58331	Streptophyta	Plant	Archaeplastida
XP_023907133.1	fungi	fungi	282	Quersube	Quercus suber	58331	Streptophyta	Plant	Archaeplastida
XP_023907134.1	fungi	fungi	282	Quersube	Quercus suber	58331	Streptophyta	Plant	Archaeplastida
XP_023907135.1	fungi	fungi	282	Quersube	Quercus suber	58331	Streptophyta	Plant	Archaeplastida
XP_023907136.1	fungi	fungi	282	Quersube	Quercus suber	58331	Streptophyta	Plant	Archaeplastida
XP_023907138.1	fungi	fungi	282	Quersube	Quercus suber	58331	Streptophyta	Plant	Archaeplastida
XP_023907139.1	fungi	fungi	282	Quersube	Quercus suber	58331	Streptophyta	Plant	Archaeplastida
XP_023907140.1	fungi	fungi	282	Quersube	Quercus suber	58331	Streptophyta	Plant	Archaeplastida
XP_023907141.1	fungi	fungi	282	Quersube	Quercus suber	58331	Streptophyta	Plant	Archaeplastida
XP_023907142.1	fungi	fungi	282	Quersube	Quercus suber	58331	Streptophyta	Plant	Archaeplastida
XP_023907143.1	fungi	fungi	282	Quersube	Quercus suber	58331	Streptophyta	Plant	Archaeplastida
XP_023907145.1	fungi	fungi	282	Quersube	Quercus suber	58331	Streptophyta	Plant	Archaeplastida
XP_023907146.1	fungi	fungi	282	Quersube	Quercus suber	58331	Streptophyta	Plant	Archaeplastida
XP_023907147.1	fungi	fungi	282	Quersube	Quercus suber	58331	Streptophyta	Plant	Archaeplastida
XP_023907148.1	fungi	fungi	282	Quersube	Quercus suber	58331	Streptophyta	Plant	Archaeplastida
XP_023907149.1	fungi	fungi	282	Quersube	Quercus suber	58331	Streptophyta	Plant	Archaeplastida
XP_023907150.1	fungi	fungi	282	Quersube	Quercus suber	58331	Streptophyta	Plant	Archaeplastida
XP_023907151.1	fungi	fungi	282	Quersube	Quercus suber	58331	Streptophyta	Plant	Archaeplastida
XP_023907152.1	fungi	fungi	282	Quersube	Quercus suber	58331	Streptophyta	Plant	Archaeplastida
XP_023907153.1	fungi	fungi	282	Quersube	Quercus suber	58331	Streptophyta	Plant	Archaeplastida
XP_023907154.1	fungi	fungi	282	Quersube	Quercus suber	58331	Streptophyta	Plant	Archaeplastida
XP_023907156.1	fungi	fungi	282	Quersube	Quercus suber	58331	Streptophyta	Plant	Archaeplastida
XP_023907157.1	fungi	fungi	282	Quersube	Quercus suber	58331	Streptophyta	Plant	Archaeplastida
XP_023907158.1	fungi	fungi	282	Quersube	Quercus suber	58331	Streptophyta	Plant	Archaeplastida
XP_023907159.1	fungi	fungi	282	Quersube	Quercus suber	58331	Streptophyta	Plant	Archaeplastida
XP_023907160.1	fungi	fungi	282	Quersube	Quercus suber	58331	Streptophyta	Plant	Archaeplastida
XP_023907161.1	fungi	fungi	282	Quersube	Quercus suber	58331	Streptophyta	Plant	Archaeplastida
XP_023907162.1	fungi	fungi	282	Quersube	Quercus suber	58331	Streptophyta	Plant	Archaeplastida
XP_023907163.1	fungi	fungi	282	Quersube	Quercus suber	58331	Streptophyta	Plant	Archaeplastida
XP_023907164.1	fungi	fungi	282	Quersube	Quercus suber	58331	Streptophyta	Plant	Archaeplastida
XP_023907165.1	fungi	fungi	282	Quersube	Quercus suber	58331	Streptophyta	Plant	Archaeplastida
XP_023907167.1	fungi	fungi	282	Quersube	Quercus suber	58331	Streptophyta	Plant	Archaeplastida
XP_023907168.1	fungi	fungi	282	Quersube	Quercus suber	58331	Streptophyta	Plant	Archaeplastida
XP_023907169.1	fungi	fungi	282	Quersube	Quercus suber	58331	Streptophyta	Plant	Archaeplastida
XP_023907170.1	fungi	fungi	282	Quersube	Quercus suber	58331	Streptophyta	Plant	Archaeplastida
XP_023907171.1	fungi	fungi	282	Quersube	Quercus suber	58331	Streptophyta	Plant	Archaeplastida
XP_023907172.1	fungi	fungi	282	Quersube	Quercus suber	58331	Streptophyta	Plant	Archaeplastida
XP_023907173.1	fungi	fungi	282	Quersube	Quercus suber	58331	Streptophyta	Plant	Archaeplastida
XP_023907174.1	fungi	fungi	282	Quersube	Quercus suber	58331	Streptophyta	Plant	Archaeplastida
XP_023907175.1	fungi	fungi	282	Quersube	Quercus suber	58331	Streptophyta	Plant	Archaeplastida
XP_023907176.1	fungi	fungi	282	Quersube	Quercus suber	58331	Streptophyta	Plant	Archaeplastida
XP_023907178.1	fungi	fungi	282	Quersube	Quercus suber	58331	Streptophyta	Plant	Archaeplastida
XP_023907179.1	fungi	fungi	282	Quersube	Quercus suber	58331	Streptophyta	Plant	Archaeplastida
XP_023907180.1	fungi	fungi	282	Quersube	Quercus suber	58331	Streptophyta	Plant	Archaeplastida
XP_023907181.1	fungi	fungi	282	Quersube	Quercus suber	58331	Streptophyta	Plant	Archaeplastida
XP_023907182.1	fungi	fungi	282	Quersube	Quercus suber	58331	Streptophyta	Plant	Archaeplastida
XP_023907183.1	fungi	fungi	282	Quersube	Quercus suber	58331	Streptophyta	Plant	Archaeplastida
XP_023907185.1	fungi	fungi	282	Quersube	Quercus suber	58331	Streptophyta	Plant	Archaeplastida
XP_023907186.1	fungi	fungi	282	Quersube	Quercus suber	58331	Streptophyta	Plant	Archaeplastida
XP_023907187.1	fungi	fungi	282	Quersube	Quercus suber	58331	Streptophyta	Plant	Archaeplastida
XP_023907189.1	fungi	fungi	282	Quersube	Quercus suber	58331	Streptophyta	Plant	Archaeplastida
XP_023907190.1	fungi	fungi	282	Quersube	Quercus suber	58331	Streptophyta	Plant	Archaeplastida
XP_023907191.1	fungi	fungi	282	Quersube	Quercus suber	58331	Streptophyta	Plant	Archaeplastida
XP_023907192.1	fungi	fungi	282	Quersube	Quercus suber	58331	Streptophyta	Plant	Archaeplastida
XP_023907193.1	fungi	fungi	282	Quersube	Quercus suber	58331	Streptophyta	Plant	Archaeplastida
XP_023907194.1	fungi	fungi	282	Quersube	Quercus suber	58331	Streptophyta	Plant	Archaeplastida
XP_023907195.1	fungi	fungi	282	Quersube	Quercus suber	58331	Streptophyta	Plant	Archaeplastida
XP_023907196.1	fungi	fungi	282	Quersube	Quercus suber	58331	Streptophyta	Plant	Archaeplastida
XP_023907267.1	fungi	fungi	3	Quersube	Quercus suber	58331	Streptophyta	Plant	Archaeplastida
XP_023907268.1	fungi	fungi	3	Quersube	Quercus suber	58331	Streptophyta	Plant	Archaeplastida
XP_023907269.1	fungi	fungi	3	Quersube	Quercus suber	58331	Streptophyta	Plant	Archaeplastida
XP_023907272.1	fungi	fungi	44	Quersube	Quercus suber	58331	Streptophyta	Plant	Archaeplastida
XP_023907274.1	fungi	fungi	44	Quersube	Quercus suber	58331	Streptophyta	Plant	Archaeplastida
XP_023907275.1	fungi	fungi	44	Quersube	Quercus suber	58331	Streptophyta	Plant	Archaeplastida
XP_023907276.1	fungi	fungi	44	Quersube	Quercus suber	58331	Streptophyta	Plant	Archaeplastida
XP_023907277.1	fungi	fungi	44	Quersube	Quercus suber	58331	Streptophyta	Plant	Archaeplastida
XP_023907278.1	fungi	fungi	44	Quersube	Quercus suber	58331	Streptophyta	Plant	Archaeplastida
XP_023907279.1	fungi	fungi	44	Quersube	Quercus suber	58331	Streptophyta	Plant	Archaeplastida
XP_023907280.1	fungi	fungi	44	Quersube	Quercus suber	58331	Streptophyta	Plant	Archaeplastida
XP_023907282.1	fungi	fungi	44	Quersube	Quercus suber	58331	Streptophyta	Plant	Archaeplastida
XP_023907283.1	fungi	fungi	44	Quersube	Quercus suber	58331	Streptophyta	Plant	Archaeplastida
XP_023907284.1	fungi	fungi	44	Quersube	Quercus suber	58331	Streptophyta	Plant	Archaeplastida
XP_023907285.1	fungi	fungi	44	Quersube	Quercus suber	58331	Streptophyta	Plant	Archaeplastida
XP_023907286.1	fungi	fungi	44	Quersube	Quercus suber	58331	Streptophyta	Plant	Archaeplastida
XP_023907287.1	fungi	fungi	44	Quersube	Quercus suber	58331	Streptophyta	Plant	Archaeplastida
XP_023907288.1	fungi	fungi	44	Quersube	Quercus suber	58331	Streptophyta	Plant	Archaeplastida
XP_023907290.1	fungi	fungi	44	Quersube	Quercus suber	58331	Streptophyta	Plant	Archaeplastida
XP_023907291.1	fungi	fungi	44	Quersube	Quercus suber	58331	Streptophyta	Plant	Archaeplastida
XP_023907292.1	fungi	fungi	44	Quersube	Quercus suber	58331	Streptophyta	Plant	Archaeplastida
XP_023907293.1	fungi	fungi	44	Quersube	Quercus suber	58331	Streptophyta	Plant	Archaeplastida
XP_023907294.1	fungi	fungi	44	Quersube	Quercus suber	58331	Streptophyta	Plant	Archaeplastida
XP_023907296.1	fungi	fungi	44	Quersube	Quercus suber	58331	Streptophyta	Plant	Archaeplastida
XP_023907297.1	fungi	fungi	44	Quersube	Quercus suber	58331	Streptophyta	Plant	Archaeplastida
XP_023907298.1	fungi	fungi	44	Quersube	Quercus suber	58331	Streptophyta	Plant	Archaeplastida
XP_023907299.1	fungi	fungi	44	Quersube	Quercus suber	58331	Streptophyta	Plant	Archaeplastida
XP_023907300.1	fungi	fungi	44	Quersube	Quercus suber	58331	Streptophyta	Plant	Archaeplastida
XP_023907301.1	fungi	fungi	44	Quersube	Quercus suber	58331	Streptophyta	Plant	Archaeplastida
XP_023907302.1	fungi	fungi	44	Quersube	Quercus suber	58331	Streptophyta	Plant	Archaeplastida
XP_023907303.1	fungi	fungi	44	Quersube	Quercus suber	58331	Streptophyta	Plant	Archaeplastida
XP_023907304.1	fungi	fungi	44	Quersube	Quercus suber	58331	Streptophyta	Plant	Archaeplastida
XP_023907305.1	fungi	fungi	44	Quersube	Quercus suber	58331	Streptophyta	Plant	Archaeplastida
XP_023907307.1	fungi	fungi	44	Quersube	Quercus suber	58331	Streptophyta	Plant	Archaeplastida
XP_023907308.1	fungi	fungi	44	Quersube	Quercus suber	58331	Streptophyta	Plant	Archaeplastida
XP_023907309.1	fungi	fungi	44	Quersube	Quercus suber	58331	Streptophyta	Plant	Archaeplastida
XP_023907310.1	fungi	fungi	44	Quersube	Quercus suber	58331	Streptophyta	Plant	Archaeplastida
XP_023907311.1	fungi	fungi	44	Quersube	Quercus suber	58331	Streptophyta	Plant	Archaeplastida
XP_023907312.1	fungi	fungi	44	Quersube	Quercus suber	58331	Streptophyta	Plant	Archaeplastida
XP_023907313.1	fungi	fungi	44	Quersube	Quercus suber	58331	Streptophyta	Plant	Archaeplastida
XP_023907315.1	fungi	fungi	44	Quersube	Quercus suber	58331	Streptophyta	Plant	Archaeplastida
XP_023907316.1	fungi	fungi	44	Quersube	Quercus suber	58331	Streptophyta	Plant	Archaeplastida
XP_023907317.1	nodata	fungi	44	Quersube	Quercus suber	58331	Streptophyta	Plant	Archaeplastida
XP_023907318.1	fungi	fungi	44	Quersube	Quercus suber	58331	Streptophyta	Plant	Archaeplastida
XP_023907319.1	fungi	fungi	44	Quersube	Quercus suber	58331	Streptophyta	Plant	Archaeplastida
XP_023907320.1	fungi	fungi	44	Quersube	Quercus suber	58331	Streptophyta	Plant	Archaeplastida
XP_023907321.1	fungi	fungi	44	Quersube	Quercus suber	58331	Streptophyta	Plant	Archaeplastida
XP_023907416.1	fungi	fungi	76	Quersube	Quercus suber	58331	Streptophyta	Plant	Archaeplastida
XP_023907417.1	fungi	fungi	76	Quersube	Quercus suber	58331	Streptophyta	Plant	Archaeplastida
XP_023907418.1	fungi	fungi	76	Quersube	Quercus suber	58331	Streptophyta	Plant	Archaeplastida
XP_023907419.1	fungi	fungi	76	Quersube	Quercus suber	58331	Streptophyta	Plant	Archaeplastida
XP_023907420.1	fungi	fungi	76	Quersube	Quercus suber	58331	Streptophyta	Plant	Archaeplastida
XP_023907421.1	fungi	fungi	76	Quersube	Quercus suber	58331	Streptophyta	Plant	Archaeplastida
XP_023907422.1	fungi	fungi	76	Quersube	Quercus suber	58331	Streptophyta	Plant	Archaeplastida
XP_023907423.1	fungi	fungi	76	Quersube	Quercus suber	58331	Streptophyta	Plant	Archaeplastida
XP_023907424.1	fungi	fungi	76	Quersube	Quercus suber	58331	Streptophyta	Plant	Archaeplastida
XP_023907425.1	fungi	fungi	76	Quersube	Quercus suber	58331	Streptophyta	Plant	Archaeplastida
XP_023907426.1	fungi	fungi	76	Quersube	Quercus suber	58331	Streptophyta	Plant	Archaeplastida
XP_023907427.1	fungi	fungi	76	Quersube	Quercus suber	58331	Streptophyta	Plant	Archaeplastida
XP_023907428.1	fungi	fungi	76	Quersube	Quercus suber	58331	Streptophyta	Plant	Archaeplastida
XP_023907429.1	fungi	fungi	76	Quersube	Quercus suber	58331	Streptophyta	Plant	Archaeplastida
XP_023907430.1	fungi	fungi	76	Quersube	Quercus suber	58331	Streptophyta	Plant	Archaeplastida
XP_023907433.1	fungi	fungi	76	Quersube	Quercus suber	58331	Streptophyta	Plant	Archaeplastida
XP_023907434.1	fungi	fungi	76	Quersube	Quercus suber	58331	Streptophyta	Plant	Archaeplastida
XP_023907435.1	fungi	fungi	76	Quersube	Quercus suber	58331	Streptophyta	Plant	Archaeplastida
XP_023907436.1	fungi	fungi	76	Quersube	Quercus suber	58331	Streptophyta	Plant	Archaeplastida
XP_023907437.1	fungi	fungi	76	Quersube	Quercus suber	58331	Streptophyta	Plant	Archaeplastida
XP_023907438.1	fungi	fungi	76	Quersube	Quercus suber	58331	Streptophyta	Plant	Archaeplastida
XP_023907439.1	fungi	fungi	76	Quersube	Quercus suber	58331	Streptophyta	Plant	Archaeplastida
XP_023907440.1	fungi	fungi	76	Quersube	Quercus suber	58331	Streptophyta	Plant	Archaeplastida
XP_023907441.1	fungi	fungi	76	Quersube	Quercus suber	58331	Streptophyta	Plant	Archaeplastida
XP_023907442.1	fungi	fungi	76	Quersube	Quercus suber	58331	Streptophyta	Plant	Archaeplastida
XP_023907444.1	fungi	fungi	76	Quersube	Quercus suber	58331	Streptophyta	Plant	Archaeplastida
XP_023907445.1	fungi	fungi	76	Quersube	Quercus suber	58331	Streptophyta	Plant	Archaeplastida
XP_023907446.1	fungi	fungi	76	Quersube	Quercus suber	58331	Streptophyta	Plant	Archaeplastida
XP_023907447.1	fungi	fungi	76	Quersube	Quercus suber	58331	Streptophyta	Plant	Archaeplastida
XP_023907448.1	fungi	fungi	76	Quersube	Quercus suber	58331	Streptophyta	Plant	Archaeplastida
XP_023907449.1	fungi	fungi	76	Quersube	Quercus suber	58331	Streptophyta	Plant	Archaeplastida
XP_023907450.1	fungi	fungi	76	Quersube	Quercus suber	58331	Streptophyta	Plant	Archaeplastida
XP_023907451.1	fungi	fungi	76	Quersube	Quercus suber	58331	Streptophyta	Plant	Archaeplastida
XP_023907452.1	fungi	fungi	76	Quersube	Quercus suber	58331	Streptophyta	Plant	Archaeplastida
XP_023907453.1	fungi	fungi	76	Quersube	Quercus suber	58331	Streptophyta	Plant	Archaeplastida
XP_023907455.1	fungi	fungi	76	Quersube	Quercus suber	58331	Streptophyta	Plant	Archaeplastida
XP_023907456.1	fungi	fungi	76	Quersube	Quercus suber	58331	Streptophyta	Plant	Archaeplastida
XP_023907457.1	fungi	fungi	76	Quersube	Quercus suber	58331	Streptophyta	Plant	Archaeplastida
XP_023907458.1	fungi	fungi	76	Quersube	Quercus suber	58331	Streptophyta	Plant	Archaeplastida
XP_023907459.1	fungi	fungi	76	Quersube	Quercus suber	58331	Streptophyta	Plant	Archaeplastida
XP_023907460.1	fungi	fungi	76	Quersube	Quercus suber	58331	Streptophyta	Plant	Archaeplastida
XP_023907461.1	fungi	fungi	76	Quersube	Quercus suber	58331	Streptophyta	Plant	Archaeplastida
XP_023907462.1	fungi	fungi	76	Quersube	Quercus suber	58331	Streptophyta	Plant	Archaeplastida
XP_023907463.1	fungi	fungi	76	Quersube	Quercus suber	58331	Streptophyta	Plant	Archaeplastida
XP_023907464.1	fungi	fungi	76	Quersube	Quercus suber	58331	Streptophyta	Plant	Archaeplastida
XP_023907466.1	fungi	fungi	76	Quersube	Quercus suber	58331	Streptophyta	Plant	Archaeplastida
XP_023907467.1	fungi	fungi	76	Quersube	Quercus suber	58331	Streptophyta	Plant	Archaeplastida
XP_023907468.1	fungi	fungi	76	Quersube	Quercus suber	58331	Streptophyta	Plant	Archaeplastida
XP_023907469.1	fungi	fungi	76	Quersube	Quercus suber	58331	Streptophyta	Plant	Archaeplastida
XP_023907470.1	fungi	fungi	76	Quersube	Quercus suber	58331	Streptophyta	Plant	Archaeplastida
XP_023907471.1	fungi	fungi	76	Quersube	Quercus suber	58331	Streptophyta	Plant	Archaeplastida
XP_023907472.1	fungi	fungi	76	Quersube	Quercus suber	58331	Streptophyta	Plant	Archaeplastida
XP_023907473.1	fungi	fungi	76	Quersube	Quercus suber	58331	Streptophyta	Plant	Archaeplastida
XP_023907474.1	fungi	fungi	76	Quersube	Quercus suber	58331	Streptophyta	Plant	Archaeplastida
XP_023907475.1	fungi	fungi	76	Quersube	Quercus suber	58331	Streptophyta	Plant	Archaeplastida
XP_023907477.1	fungi	fungi	76	Quersube	Quercus suber	58331	Streptophyta	Plant	Archaeplastida
XP_023907478.1	fungi	fungi	76	Quersube	Quercus suber	58331	Streptophyta	Plant	Archaeplastida
XP_023907479.1	fungi	fungi	76	Quersube	Quercus suber	58331	Streptophyta	Plant	Archaeplastida
XP_023907480.1	fungi	fungi	76	Quersube	Quercus suber	58331	Streptophyta	Plant	Archaeplastida
XP_023907481.1	fungi	fungi	76	Quersube	Quercus suber	58331	Streptophyta	Plant	Archaeplastida
XP_023907482.1	fungi	fungi	76	Quersube	Quercus suber	58331	Streptophyta	Plant	Archaeplastida
XP_023907483.1	fungi	fungi	76	Quersube	Quercus suber	58331	Streptophyta	Plant	Archaeplastida
XP_023907484.1	nodata	fungi	76	Quersube	Quercus suber	58331	Streptophyta	Plant	Archaeplastida
XP_023907485.1	fungi	fungi	76	Quersube	Quercus suber	58331	Streptophyta	Plant	Archaeplastida
XP_023907486.1	fungi	fungi	76	Quersube	Quercus suber	58331	Streptophyta	Plant	Archaeplastida
XP_023907487.1	fungi	fungi	76	Quersube	Quercus suber	58331	Streptophyta	Plant	Archaeplastida
XP_023907488.1	fungi	fungi	76	Quersube	Quercus suber	58331	Streptophyta	Plant	Archaeplastida
XP_023907489.1	fungi	fungi	76	Quersube	Quercus suber	58331	Streptophyta	Plant	Archaeplastida
XP_023907490.1	fungi	fungi	76	Quersube	Quercus suber	58331	Streptophyta	Plant	Archaeplastida
XP_023907491.1	fungi	fungi	76	Quersube	Quercus suber	58331	Streptophyta	Plant	Archaeplastida
XP_023907492.1	fungi	fungi	76	Quersube	Quercus suber	58331	Streptophyta	Plant	Archaeplastida
XP_023907493.1	fungi	fungi	76	Quersube	Quercus suber	58331	Streptophyta	Plant	Archaeplastida
XP_023907494.1	fungi	fungi	76	Quersube	Quercus suber	58331	Streptophyta	Plant	Archaeplastida
XP_023907495.1	fungi	fungi	76	Quersube	Quercus suber	58331	Streptophyta	Plant	Archaeplastida
XP_023907496.1	fungi	fungi	76	Quersube	Quercus suber	58331	Streptophyta	Plant	Archaeplastida
XP_023907497.1	fungi	fungi	76	Quersube	Quercus suber	58331	Streptophyta	Plant	Archaeplastida
XP_023907655.1	fungi	fungi	1	Quersube	Quercus suber	58331	Streptophyta	Plant	Archaeplastida
XP_023907657.1	fungi	fungi	2	Quersube	Quercus suber	58331	Streptophyta	Plant	Archaeplastida
XP_023907658.1	fungi	fungi	2	Quersube	Quercus suber	58331	Streptophyta	Plant	Archaeplastida
XP_023907686.1	fungi	fungi	1	Quersube	Quercus suber	58331	Streptophyta	Plant	Archaeplastida
XP_023907703.1	fungi	fungi	16	Quersube	Quercus suber	58331	Streptophyta	Plant	Archaeplastida
XP_023907704.1	fungi	fungi	16	Quersube	Quercus suber	58331	Streptophyta	Plant	Archaeplastida
XP_023907705.1	fungi	fungi	16	Quersube	Quercus suber	58331	Streptophyta	Plant	Archaeplastida
XP_023907706.1	fungi	fungi	16	Quersube	Quercus suber	58331	Streptophyta	Plant	Archaeplastida
XP_023907708.1	fungi	fungi	16	Quersube	Quercus suber	58331	Streptophyta	Plant	Archaeplastida
XP_023907709.1	fungi	fungi	16	Quersube	Quercus suber	58331	Streptophyta	Plant	Archaeplastida
XP_023907710.1	fungi	fungi	16	Quersube	Quercus suber	58331	Streptophyta	Plant	Archaeplastida
XP_023907711.1	fungi	fungi	16	Quersube	Quercus suber	58331	Streptophyta	Plant	Archaeplastida
XP_023907712.1	fungi	fungi	16	Quersube	Quercus suber	58331	Streptophyta	Plant	Archaeplastida
XP_023907713.1	fungi	fungi	16	Quersube	Quercus suber	58331	Streptophyta	Plant	Archaeplastida
XP_023907714.1	fungi	fungi	16	Quersube	Quercus suber	58331	Streptophyta	Plant	Archaeplastida
XP_023907715.1	fungi	fungi	16	Quersube	Quercus suber	58331	Streptophyta	Plant	Archaeplastida
XP_023907716.1	fungi	fungi	16	Quersube	Quercus suber	58331	Streptophyta	Plant	Archaeplastida
XP_023907717.1	fungi	fungi	16	Quersube	Quercus suber	58331	Streptophyta	Plant	Archaeplastida
XP_023907718.1	fungi	fungi	16	Quersube	Quercus suber	58331	Streptophyta	Plant	Archaeplastida
XP_023907719.1	fungi	fungi	16	Quersube	Quercus suber	58331	Streptophyta	Plant	Archaeplastida
XP_023907762.1	fungi	fungi	19	Quersube	Quercus suber	58331	Streptophyta	Plant	Archaeplastida
XP_023907763.1	fungi	fungi	19	Quersube	Quercus suber	58331	Streptophyta	Plant	Archaeplastida
XP_023907764.1	fungi	fungi	19	Quersube	Quercus suber	58331	Streptophyta	Plant	Archaeplastida
XP_023907765.1	fungi	fungi	19	Quersube	Quercus suber	58331	Streptophyta	Plant	Archaeplastida
XP_023907766.1	fungi	fungi	19	Quersube	Quercus suber	58331	Streptophyta	Plant	Archaeplastida
XP_023907767.1	fungi	fungi	19	Quersube	Quercus suber	58331	Streptophyta	Plant	Archaeplastida
XP_023907768.1	fungi	fungi	19	Quersube	Quercus suber	58331	Streptophyta	Plant	Archaeplastida
XP_023907769.1	fungi	fungi	19	Quersube	Quercus suber	58331	Streptophyta	Plant	Archaeplastida
XP_023907770.1	fungi	fungi	19	Quersube	Quercus suber	58331	Streptophyta	Plant	Archaeplastida
XP_023907771.1	fungi	fungi	19	Quersube	Quercus suber	58331	Streptophyta	Plant	Archaeplastida
XP_023907772.1	fungi	fungi	19	Quersube	Quercus suber	58331	Streptophyta	Plant	Archaeplastida
XP_023907773.1	fungi	fungi	19	Quersube	Quercus suber	58331	Streptophyta	Plant	Archaeplastida
XP_023907774.1	fungi	fungi	19	Quersube	Quercus suber	58331	Streptophyta	Plant	Archaeplastida
XP_023907775.1	fungi	fungi	19	Quersube	Quercus suber	58331	Streptophyta	Plant	Archaeplastida
XP_023907776.1	fungi	fungi	19	Quersube	Quercus suber	58331	Streptophyta	Plant	Archaeplastida
XP_023907777.1	fungi	fungi	19	Quersube	Quercus suber	58331	Streptophyta	Plant	Archaeplastida
XP_023907780.1	fungi	fungi	19	Quersube	Quercus suber	58331	Streptophyta	Plant	Archaeplastida
XP_023907781.1	fungi	fungi	19	Quersube	Quercus suber	58331	Streptophyta	Plant	Archaeplastida
XP_023907782.1	fungi	fungi	19	Quersube	Quercus suber	58331	Streptophyta	Plant	Archaeplastida
XP_023907838.1	fungi	fungi	157	Quersube	Quercus suber	58331	Streptophyta	Plant	Archaeplastida
XP_023907839.1	fungi	fungi	157	Quersube	Quercus suber	58331	Streptophyta	Plant	Archaeplastida
XP_023907841.1	fungi	fungi	157	Quersube	Quercus suber	58331	Streptophyta	Plant	Archaeplastida
XP_023907842.1	fungi	fungi	157	Quersube	Quercus suber	58331	Streptophyta	Plant	Archaeplastida
XP_023907843.1	viridiplantae	fungi	157	Quersube	Quercus suber	58331	Streptophyta	Plant	Archaeplastida
XP_023907845.1	fungi	fungi	157	Quersube	Quercus suber	58331	Streptophyta	Plant	Archaeplastida
XP_023907846.1	fungi	fungi	157	Quersube	Quercus suber	58331	Streptophyta	Plant	Archaeplastida
XP_023907847.1	viridiplantae	fungi	157	Quersube	Quercus suber	58331	Streptophyta	Plant	Archaeplastida
XP_023907848.1	fungi	fungi	157	Quersube	Quercus suber	58331	Streptophyta	Plant	Archaeplastida
XP_023907849.1	fungi	fungi	157	Quersube	Quercus suber	58331	Streptophyta	Plant	Archaeplastida
XP_023907850.1	fungi	fungi	157	Quersube	Quercus suber	58331	Streptophyta	Plant	Archaeplastida
XP_023907852.1	fungi	fungi	157	Quersube	Quercus suber	58331	Streptophyta	Plant	Archaeplastida
XP_023907853.1	fungi	fungi	157	Quersube	Quercus suber	58331	Streptophyta	Plant	Archaeplastida
XP_023907854.1	fungi	fungi	157	Quersube	Quercus suber	58331	Streptophyta	Plant	Archaeplastida
XP_023907855.1	fungi	fungi	157	Quersube	Quercus suber	58331	Streptophyta	Plant	Archaeplastida
XP_023907856.1	fungi	fungi	157	Quersube	Quercus suber	58331	Streptophyta	Plant	Archaeplastida
XP_023907857.1	fungi	fungi	157	Quersube	Quercus suber	58331	Streptophyta	Plant	Archaeplastida
XP_023907858.1	viridiplantae	fungi	157	Quersube	Quercus suber	58331	Streptophyta	Plant	Archaeplastida
XP_023907859.1	fungi	fungi	157	Quersube	Quercus suber	58331	Streptophyta	Plant	Archaeplastida
XP_023907860.1	fungi	fungi	157	Quersube	Quercus suber	58331	Streptophyta	Plant	Archaeplastida
XP_023907861.1	viridiplantae	fungi	157	Quersube	Quercus suber	58331	Streptophyta	Plant	Archaeplastida
XP_023907863.1	fungi	fungi	157	Quersube	Quercus suber	58331	Streptophyta	Plant	Archaeplastida
XP_023907864.1	fungi	fungi	157	Quersube	Quercus suber	58331	Streptophyta	Plant	Archaeplastida
XP_023907865.1	fungi	fungi	157	Quersube	Quercus suber	58331	Streptophyta	Plant	Archaeplastida
XP_023907866.1	fungi	fungi	157	Quersube	Quercus suber	58331	Streptophyta	Plant	Archaeplastida
XP_023907867.1	fungi	fungi	157	Quersube	Quercus suber	58331	Streptophyta	Plant	Archaeplastida
XP_023907868.1	fungi	fungi	157	Quersube	Quercus suber	58331	Streptophyta	Plant	Archaeplastida
XP_023907870.1	fungi	fungi	157	Quersube	Quercus suber	58331	Streptophyta	Plant	Archaeplastida
XP_023907871.1	fungi	fungi	157	Quersube	Quercus suber	58331	Streptophyta	Plant	Archaeplastida
XP_023907872.1	fungi	fungi	157	Quersube	Quercus suber	58331	Streptophyta	Plant	Archaeplastida
XP_023907873.1	fungi	fungi	157	Quersube	Quercus suber	58331	Streptophyta	Plant	Archaeplastida
XP_023907874.1	fungi	fungi	157	Quersube	Quercus suber	58331	Streptophyta	Plant	Archaeplastida
XP_023907875.1	fungi	fungi	157	Quersube	Quercus suber	58331	Streptophyta	Plant	Archaeplastida
XP_023907876.1	fungi	fungi	157	Quersube	Quercus suber	58331	Streptophyta	Plant	Archaeplastida
XP_023907877.1	fungi	fungi	157	Quersube	Quercus suber	58331	Streptophyta	Plant	Archaeplastida
XP_023907878.1	fungi	fungi	157	Quersube	Quercus suber	58331	Streptophyta	Plant	Archaeplastida
XP_023907879.1	fungi	fungi	157	Quersube	Quercus suber	58331	Streptophyta	Plant	Archaeplastida
XP_023907880.1	fungi	fungi	157	Quersube	Quercus suber	58331	Streptophyta	Plant	Archaeplastida
XP_023907881.1	fungi	fungi	157	Quersube	Quercus suber	58331	Streptophyta	Plant	Archaeplastida
XP_023907882.1	fungi	fungi	157	Quersube	Quercus suber	58331	Streptophyta	Plant	Archaeplastida
XP_023907883.1	fungi	fungi	157	Quersube	Quercus suber	58331	Streptophyta	Plant	Archaeplastida
XP_023907884.1	fungi	fungi	157	Quersube	Quercus suber	58331	Streptophyta	Plant	Archaeplastida
XP_023907885.1	fungi	fungi	157	Quersube	Quercus suber	58331	Streptophyta	Plant	Archaeplastida
XP_023907886.1	fungi	fungi	157	Quersube	Quercus suber	58331	Streptophyta	Plant	Archaeplastida
XP_023907887.1	fungi	fungi	157	Quersube	Quercus suber	58331	Streptophyta	Plant	Archaeplastida
XP_023907888.1	fungi	fungi	157	Quersube	Quercus suber	58331	Streptophyta	Plant	Archaeplastida
XP_023907889.1	fungi	fungi	157	Quersube	Quercus suber	58331	Streptophyta	Plant	Archaeplastida
XP_023907890.1	fungi	fungi	157	Quersube	Quercus suber	58331	Streptophyta	Plant	Archaeplastida
XP_023907891.1	fungi	fungi	157	Quersube	Quercus suber	58331	Streptophyta	Plant	Archaeplastida
XP_023907892.1	fungi	fungi	157	Quersube	Quercus suber	58331	Streptophyta	Plant	Archaeplastida
XP_023907893.1	fungi	fungi	157	Quersube	Quercus suber	58331	Streptophyta	Plant	Archaeplastida
XP_023907894.1	fungi	fungi	157	Quersube	Quercus suber	58331	Streptophyta	Plant	Archaeplastida
XP_023907895.1	fungi	fungi	157	Quersube	Quercus suber	58331	Streptophyta	Plant	Archaeplastida
XP_023907896.1	fungi	fungi	157	Quersube	Quercus suber	58331	Streptophyta	Plant	Archaeplastida
XP_023907897.1	fungi	fungi	157	Quersube	Quercus suber	58331	Streptophyta	Plant	Archaeplastida
XP_023907898.1	fungi	fungi	157	Quersube	Quercus suber	58331	Streptophyta	Plant	Archaeplastida
XP_023907899.1	fungi	fungi	157	Quersube	Quercus suber	58331	Streptophyta	Plant	Archaeplastida
XP_023907900.1	fungi	fungi	157	Quersube	Quercus suber	58331	Streptophyta	Plant	Archaeplastida
XP_023907901.1	fungi	fungi	157	Quersube	Quercus suber	58331	Streptophyta	Plant	Archaeplastida
XP_023907902.1	fungi	fungi	157	Quersube	Quercus suber	58331	Streptophyta	Plant	Archaeplastida
XP_023907903.1	fungi	fungi	157	Quersube	Quercus suber	58331	Streptophyta	Plant	Archaeplastida
XP_023907904.1	fungi	fungi	157	Quersube	Quercus suber	58331	Streptophyta	Plant	Archaeplastida
XP_023907905.1	fungi	fungi	157	Quersube	Quercus suber	58331	Streptophyta	Plant	Archaeplastida
XP_023907906.1	fungi	fungi	157	Quersube	Quercus suber	58331	Streptophyta	Plant	Archaeplastida
XP_023907907.1	fungi	fungi	157	Quersube	Quercus suber	58331	Streptophyta	Plant	Archaeplastida
XP_023907908.1	fungi	fungi	157	Quersube	Quercus suber	58331	Streptophyta	Plant	Archaeplastida
XP_023907909.1	fungi	fungi	157	Quersube	Quercus suber	58331	Streptophyta	Plant	Archaeplastida
XP_023907910.1	fungi	fungi	157	Quersube	Quercus suber	58331	Streptophyta	Plant	Archaeplastida
XP_023907911.1	fungi	fungi	157	Quersube	Quercus suber	58331	Streptophyta	Plant	Archaeplastida
XP_023907913.1	fungi	fungi	157	Quersube	Quercus suber	58331	Streptophyta	Plant	Archaeplastida
XP_023907914.1	fungi	fungi	157	Quersube	Quercus suber	58331	Streptophyta	Plant	Archaeplastida
XP_023907915.1	fungi	fungi	157	Quersube	Quercus suber	58331	Streptophyta	Plant	Archaeplastida
XP_023907916.1	fungi	fungi	157	Quersube	Quercus suber	58331	Streptophyta	Plant	Archaeplastida
XP_023907917.1	fungi	fungi	157	Quersube	Quercus suber	58331	Streptophyta	Plant	Archaeplastida
XP_023907918.1	fungi	fungi	157	Quersube	Quercus suber	58331	Streptophyta	Plant	Archaeplastida
XP_023907919.1	fungi	fungi	157	Quersube	Quercus suber	58331	Streptophyta	Plant	Archaeplastida
XP_023907920.1	fungi	fungi	157	Quersube	Quercus suber	58331	Streptophyta	Plant	Archaeplastida
XP_023907921.1	fungi	fungi	157	Quersube	Quercus suber	58331	Streptophyta	Plant	Archaeplastida
XP_023907922.1	fungi	fungi	157	Quersube	Quercus suber	58331	Streptophyta	Plant	Archaeplastida
XP_023907924.1	fungi	fungi	157	Quersube	Quercus suber	58331	Streptophyta	Plant	Archaeplastida
XP_023907925.1	fungi	fungi	157	Quersube	Quercus suber	58331	Streptophyta	Plant	Archaeplastida
XP_023907926.1	fungi	fungi	157	Quersube	Quercus suber	58331	Streptophyta	Plant	Archaeplastida
XP_023907927.1	fungi	fungi	157	Quersube	Quercus suber	58331	Streptophyta	Plant	Archaeplastida
XP_023907928.1	fungi	fungi	157	Quersube	Quercus suber	58331	Streptophyta	Plant	Archaeplastida
XP_023907929.1	fungi	fungi	157	Quersube	Quercus suber	58331	Streptophyta	Plant	Archaeplastida
XP_023907930.1	fungi	fungi	157	Quersube	Quercus suber	58331	Streptophyta	Plant	Archaeplastida
XP_023907931.1	fungi	fungi	157	Quersube	Quercus suber	58331	Streptophyta	Plant	Archaeplastida
XP_023907932.1	fungi	fungi	157	Quersube	Quercus suber	58331	Streptophyta	Plant	Archaeplastida
XP_023907933.1	fungi	fungi	157	Quersube	Quercus suber	58331	Streptophyta	Plant	Archaeplastida
XP_023907934.1	nodata	fungi	157	Quersube	Quercus suber	58331	Streptophyta	Plant	Archaeplastida
XP_023907935.1	fungi	fungi	157	Quersube	Quercus suber	58331	Streptophyta	Plant	Archaeplastida
XP_023907936.1	fungi	fungi	157	Quersube	Quercus suber	58331	Streptophyta	Plant	Archaeplastida
XP_023907937.1	fungi	fungi	157	Quersube	Quercus suber	58331	Streptophyta	Plant	Archaeplastida
XP_023907938.1	fungi	fungi	157	Quersube	Quercus suber	58331	Streptophyta	Plant	Archaeplastida
XP_023907939.1	fungi	fungi	157	Quersube	Quercus suber	58331	Streptophyta	Plant	Archaeplastida
XP_023907940.1	fungi	fungi	157	Quersube	Quercus suber	58331	Streptophyta	Plant	Archaeplastida
XP_023907942.1	fungi	fungi	157	Quersube	Quercus suber	58331	Streptophyta	Plant	Archaeplastida
XP_023907943.1	fungi	fungi	157	Quersube	Quercus suber	58331	Streptophyta	Plant	Archaeplastida
XP_023907944.1	fungi	fungi	157	Quersube	Quercus suber	58331	Streptophyta	Plant	Archaeplastida
XP_023907946.1	fungi	fungi	157	Quersube	Quercus suber	58331	Streptophyta	Plant	Archaeplastida
XP_023907947.1	fungi	fungi	157	Quersube	Quercus suber	58331	Streptophyta	Plant	Archaeplastida
XP_023907948.1	fungi	fungi	157	Quersube	Quercus suber	58331	Streptophyta	Plant	Archaeplastida
XP_023907949.1	fungi	fungi	157	Quersube	Quercus suber	58331	Streptophyta	Plant	Archaeplastida
XP_023907950.1	fungi	fungi	157	Quersube	Quercus suber	58331	Streptophyta	Plant	Archaeplastida
XP_023907951.1	fungi	fungi	157	Quersube	Quercus suber	58331	Streptophyta	Plant	Archaeplastida
XP_023907952.1	fungi	fungi	157	Quersube	Quercus suber	58331	Streptophyta	Plant	Archaeplastida
XP_023907953.1	fungi	fungi	157	Quersube	Quercus suber	58331	Streptophyta	Plant	Archaeplastida
XP_023907954.1	fungi	fungi	157	Quersube	Quercus suber	58331	Streptophyta	Plant	Archaeplastida
XP_023907955.1	fungi	fungi	157	Quersube	Quercus suber	58331	Streptophyta	Plant	Archaeplastida
XP_023907956.1	fungi	fungi	157	Quersube	Quercus suber	58331	Streptophyta	Plant	Archaeplastida
XP_023907957.1	fungi	fungi	157	Quersube	Quercus suber	58331	Streptophyta	Plant	Archaeplastida
XP_023907958.1	fungi	fungi	157	Quersube	Quercus suber	58331	Streptophyta	Plant	Archaeplastida
XP_023907959.1	fungi	fungi	157	Quersube	Quercus suber	58331	Streptophyta	Plant	Archaeplastida
XP_023907960.1	fungi	fungi	157	Quersube	Quercus suber	58331	Streptophyta	Plant	Archaeplastida
XP_023907961.1	fungi	fungi	157	Quersube	Quercus suber	58331	Streptophyta	Plant	Archaeplastida
XP_023907962.1	fungi	fungi	157	Quersube	Quercus suber	58331	Streptophyta	Plant	Archaeplastida
XP_023907963.1	fungi	fungi	157	Quersube	Quercus suber	58331	Streptophyta	Plant	Archaeplastida
XP_023907964.1	fungi	fungi	157	Quersube	Quercus suber	58331	Streptophyta	Plant	Archaeplastida
XP_023907965.1	fungi	fungi	157	Quersube	Quercus suber	58331	Streptophyta	Plant	Archaeplastida
XP_023907967.1	fungi	fungi	157	Quersube	Quercus suber	58331	Streptophyta	Plant	Archaeplastida
XP_023907968.1	fungi	fungi	157	Quersube	Quercus suber	58331	Streptophyta	Plant	Archaeplastida
XP_023907969.1	fungi	fungi	157	Quersube	Quercus suber	58331	Streptophyta	Plant	Archaeplastida
XP_023907970.1	fungi	fungi	157	Quersube	Quercus suber	58331	Streptophyta	Plant	Archaeplastida
XP_023907971.1	fungi	fungi	157	Quersube	Quercus suber	58331	Streptophyta	Plant	Archaeplastida
XP_023907972.1	fungi	fungi	157	Quersube	Quercus suber	58331	Streptophyta	Plant	Archaeplastida
XP_023907973.1	fungi	fungi	157	Quersube	Quercus suber	58331	Streptophyta	Plant	Archaeplastida
XP_023907974.1	fungi	fungi	157	Quersube	Quercus suber	58331	Streptophyta	Plant	Archaeplastida
XP_023907976.1	fungi	fungi	157	Quersube	Quercus suber	58331	Streptophyta	Plant	Archaeplastida
XP_023907977.1	fungi	fungi	157	Quersube	Quercus suber	58331	Streptophyta	Plant	Archaeplastida
XP_023907978.1	fungi	fungi	157	Quersube	Quercus suber	58331	Streptophyta	Plant	Archaeplastida
XP_023907979.1	fungi	fungi	157	Quersube	Quercus suber	58331	Streptophyta	Plant	Archaeplastida
XP_023907980.1	fungi	fungi	157	Quersube	Quercus suber	58331	Streptophyta	Plant	Archaeplastida
XP_023907981.1	fungi	fungi	157	Quersube	Quercus suber	58331	Streptophyta	Plant	Archaeplastida
XP_023907982.1	fungi	fungi	157	Quersube	Quercus suber	58331	Streptophyta	Plant	Archaeplastida
XP_023907983.1	fungi	fungi	157	Quersube	Quercus suber	58331	Streptophyta	Plant	Archaeplastida
XP_023907984.1	fungi	fungi	157	Quersube	Quercus suber	58331	Streptophyta	Plant	Archaeplastida
XP_023907985.1	fungi	fungi	157	Quersube	Quercus suber	58331	Streptophyta	Plant	Archaeplastida
XP_023907986.1	fungi	fungi	157	Quersube	Quercus suber	58331	Streptophyta	Plant	Archaeplastida
XP_023907987.1	fungi	fungi	157	Quersube	Quercus suber	58331	Streptophyta	Plant	Archaeplastida
XP_023907988.1	fungi	fungi	157	Quersube	Quercus suber	58331	Streptophyta	Plant	Archaeplastida
XP_023907989.1	fungi	fungi	157	Quersube	Quercus suber	58331	Streptophyta	Plant	Archaeplastida
XP_023907990.1	fungi	fungi	157	Quersube	Quercus suber	58331	Streptophyta	Plant	Archaeplastida
XP_023907991.1	fungi	fungi	157	Quersube	Quercus suber	58331	Streptophyta	Plant	Archaeplastida
XP_023907992.1	fungi	fungi	157	Quersube	Quercus suber	58331	Streptophyta	Plant	Archaeplastida
XP_023907993.1	fungi	fungi	157	Quersube	Quercus suber	58331	Streptophyta	Plant	Archaeplastida
XP_023907994.1	fungi	fungi	157	Quersube	Quercus suber	58331	Streptophyta	Plant	Archaeplastida
XP_023907995.1	fungi	fungi	157	Quersube	Quercus suber	58331	Streptophyta	Plant	Archaeplastida
XP_023907996.1	fungi	fungi	157	Quersube	Quercus suber	58331	Streptophyta	Plant	Archaeplastida
XP_023907997.1	viridiplantae	fungi	157	Quersube	Quercus suber	58331	Streptophyta	Plant	Archaeplastida
XP_023907998.1	viridiplantae	fungi	157	Quersube	Quercus suber	58331	Streptophyta	Plant	Archaeplastida
XP_023908000.1	viridiplantae	fungi	157	Quersube	Quercus suber	58331	Streptophyta	Plant	Archaeplastida
XP_023908001.1	fungi	fungi	157	Quersube	Quercus suber	58331	Streptophyta	Plant	Archaeplastida
XP_023908002.1	viridiplantae	fungi	157	Quersube	Quercus suber	58331	Streptophyta	Plant	Archaeplastida
XP_023908003.1	fungi	fungi	157	Quersube	Quercus suber	58331	Streptophyta	Plant	Archaeplastida
XP_023908004.1	viridiplantae	fungi	157	Quersube	Quercus suber	58331	Streptophyta	Plant	Archaeplastida
XP_023908123.1	fungi	fungi	1	Quersube	Quercus suber	58331	Streptophyta	Plant	Archaeplastida
XP_023908288.1	fungi	fungi	2	Quersube	Quercus suber	58331	Streptophyta	Plant	Archaeplastida
XP_023908289.1	fungi	fungi	2	Quersube	Quercus suber	58331	Streptophyta	Plant	Archaeplastida
XP_023908290.1	fungi	fungi	1	Quersube	Quercus suber	58331	Streptophyta	Plant	Archaeplastida
XP_023908298.1	fungi	fungi	2	Quersube	Quercus suber	58331	Streptophyta	Plant	Archaeplastida
XP_023908300.1	fungi	fungi	2	Quersube	Quercus suber	58331	Streptophyta	Plant	Archaeplastida
XP_023908302.1	fungi	fungi	3	Quersube	Quercus suber	58331	Streptophyta	Plant	Archaeplastida
XP_023908303.1	fungi	fungi	3	Quersube	Quercus suber	58331	Streptophyta	Plant	Archaeplastida
XP_023908304.1	fungi	fungi	3	Quersube	Quercus suber	58331	Streptophyta	Plant	Archaeplastida
XP_023908307.1	fungi	fungi	1	Quersube	Quercus suber	58331	Streptophyta	Plant	Archaeplastida
XP_023908567.1	fungi	fungi	85	Quersube	Quercus suber	58331	Streptophyta	Plant	Archaeplastida
XP_023908568.1	fungi	fungi	85	Quersube	Quercus suber	58331	Streptophyta	Plant	Archaeplastida
XP_023908569.1	fungi	fungi	85	Quersube	Quercus suber	58331	Streptophyta	Plant	Archaeplastida
XP_023908570.1	fungi	fungi	85	Quersube	Quercus suber	58331	Streptophyta	Plant	Archaeplastida
XP_023908571.1	fungi	fungi	85	Quersube	Quercus suber	58331	Streptophyta	Plant	Archaeplastida
XP_023908573.1	fungi	fungi	85	Quersube	Quercus suber	58331	Streptophyta	Plant	Archaeplastida
XP_023908574.1	fungi	fungi	85	Quersube	Quercus suber	58331	Streptophyta	Plant	Archaeplastida
XP_023908575.1	fungi	fungi	85	Quersube	Quercus suber	58331	Streptophyta	Plant	Archaeplastida
XP_023908576.1	fungi	fungi	85	Quersube	Quercus suber	58331	Streptophyta	Plant	Archaeplastida
XP_023908577.1	fungi	fungi	85	Quersube	Quercus suber	58331	Streptophyta	Plant	Archaeplastida
XP_023908578.1	fungi	fungi	85	Quersube	Quercus suber	58331	Streptophyta	Plant	Archaeplastida
XP_023908579.1	fungi	fungi	85	Quersube	Quercus suber	58331	Streptophyta	Plant	Archaeplastida
XP_023908580.1	fungi	fungi	85	Quersube	Quercus suber	58331	Streptophyta	Plant	Archaeplastida
XP_023908581.1	fungi	fungi	85	Quersube	Quercus suber	58331	Streptophyta	Plant	Archaeplastida
XP_023908582.1	fungi	fungi	85	Quersube	Quercus suber	58331	Streptophyta	Plant	Archaeplastida
XP_023908583.1	fungi	fungi	85	Quersube	Quercus suber	58331	Streptophyta	Plant	Archaeplastida
XP_023908584.1	fungi	fungi	85	Quersube	Quercus suber	58331	Streptophyta	Plant	Archaeplastida
XP_023908585.1	fungi	fungi	85	Quersube	Quercus suber	58331	Streptophyta	Plant	Archaeplastida
XP_023908586.1	fungi	fungi	85	Quersube	Quercus suber	58331	Streptophyta	Plant	Archaeplastida
XP_023908587.1	fungi	fungi	85	Quersube	Quercus suber	58331	Streptophyta	Plant	Archaeplastida
XP_023908588.1	fungi	fungi	85	Quersube	Quercus suber	58331	Streptophyta	Plant	Archaeplastida
XP_023908589.1	fungi	fungi	85	Quersube	Quercus suber	58331	Streptophyta	Plant	Archaeplastida
XP_023908590.1	fungi	fungi	85	Quersube	Quercus suber	58331	Streptophyta	Plant	Archaeplastida
XP_023908591.1	fungi	fungi	85	Quersube	Quercus suber	58331	Streptophyta	Plant	Archaeplastida
XP_023908593.1	fungi	fungi	85	Quersube	Quercus suber	58331	Streptophyta	Plant	Archaeplastida
XP_023908594.1	fungi	fungi	85	Quersube	Quercus suber	58331	Streptophyta	Plant	Archaeplastida
XP_023908595.1	fungi	fungi	85	Quersube	Quercus suber	58331	Streptophyta	Plant	Archaeplastida
XP_023908596.1	fungi	fungi	85	Quersube	Quercus suber	58331	Streptophyta	Plant	Archaeplastida
XP_023908597.1	fungi	fungi	85	Quersube	Quercus suber	58331	Streptophyta	Plant	Archaeplastida
XP_023908598.1	fungi	fungi	85	Quersube	Quercus suber	58331	Streptophyta	Plant	Archaeplastida
XP_023908599.1	fungi	fungi	85	Quersube	Quercus suber	58331	Streptophyta	Plant	Archaeplastida
XP_023908600.1	fungi	fungi	85	Quersube	Quercus suber	58331	Streptophyta	Plant	Archaeplastida
XP_023908601.1	fungi	fungi	85	Quersube	Quercus suber	58331	Streptophyta	Plant	Archaeplastida
XP_023908602.1	fungi	fungi	85	Quersube	Quercus suber	58331	Streptophyta	Plant	Archaeplastida
XP_023908604.1	fungi	fungi	85	Quersube	Quercus suber	58331	Streptophyta	Plant	Archaeplastida
XP_023908605.1	fungi	fungi	85	Quersube	Quercus suber	58331	Streptophyta	Plant	Archaeplastida
XP_023908606.1	fungi	fungi	85	Quersube	Quercus suber	58331	Streptophyta	Plant	Archaeplastida
XP_023908607.1	fungi	fungi	85	Quersube	Quercus suber	58331	Streptophyta	Plant	Archaeplastida
XP_023908608.1	fungi	fungi	85	Quersube	Quercus suber	58331	Streptophyta	Plant	Archaeplastida
XP_023908609.1	fungi	fungi	85	Quersube	Quercus suber	58331	Streptophyta	Plant	Archaeplastida
XP_023908610.1	fungi	fungi	85	Quersube	Quercus suber	58331	Streptophyta	Plant	Archaeplastida
XP_023908611.1	fungi	fungi	85	Quersube	Quercus suber	58331	Streptophyta	Plant	Archaeplastida
XP_023908612.1	fungi	fungi	85	Quersube	Quercus suber	58331	Streptophyta	Plant	Archaeplastida
XP_023908613.1	fungi	fungi	85	Quersube	Quercus suber	58331	Streptophyta	Plant	Archaeplastida
XP_023908615.1	fungi	fungi	85	Quersube	Quercus suber	58331	Streptophyta	Plant	Archaeplastida
XP_023908616.1	fungi	fungi	85	Quersube	Quercus suber	58331	Streptophyta	Plant	Archaeplastida
XP_023908617.1	fungi	fungi	85	Quersube	Quercus suber	58331	Streptophyta	Plant	Archaeplastida
XP_023908618.1	fungi	fungi	85	Quersube	Quercus suber	58331	Streptophyta	Plant	Archaeplastida
XP_023908619.1	fungi	fungi	85	Quersube	Quercus suber	58331	Streptophyta	Plant	Archaeplastida
XP_023908620.1	fungi	fungi	85	Quersube	Quercus suber	58331	Streptophyta	Plant	Archaeplastida
XP_023908621.1	fungi	fungi	85	Quersube	Quercus suber	58331	Streptophyta	Plant	Archaeplastida
XP_023908622.1	fungi	fungi	85	Quersube	Quercus suber	58331	Streptophyta	Plant	Archaeplastida
XP_023908623.1	fungi	fungi	85	Quersube	Quercus suber	58331	Streptophyta	Plant	Archaeplastida
XP_023908624.1	fungi	fungi	85	Quersube	Quercus suber	58331	Streptophyta	Plant	Archaeplastida
XP_023908626.1	fungi	fungi	85	Quersube	Quercus suber	58331	Streptophyta	Plant	Archaeplastida
XP_023908627.1	fungi	fungi	85	Quersube	Quercus suber	58331	Streptophyta	Plant	Archaeplastida
XP_023908628.1	fungi	fungi	85	Quersube	Quercus suber	58331	Streptophyta	Plant	Archaeplastida
XP_023908629.1	fungi	fungi	85	Quersube	Quercus suber	58331	Streptophyta	Plant	Archaeplastida
XP_023908630.1	fungi	fungi	85	Quersube	Quercus suber	58331	Streptophyta	Plant	Archaeplastida
XP_023908631.1	fungi	fungi	85	Quersube	Quercus suber	58331	Streptophyta	Plant	Archaeplastida
XP_023908632.1	fungi	fungi	85	Quersube	Quercus suber	58331	Streptophyta	Plant	Archaeplastida
XP_023908633.1	fungi	fungi	85	Quersube	Quercus suber	58331	Streptophyta	Plant	Archaeplastida
XP_023908634.1	fungi	fungi	85	Quersube	Quercus suber	58331	Streptophyta	Plant	Archaeplastida
XP_023908635.1	fungi	fungi	85	Quersube	Quercus suber	58331	Streptophyta	Plant	Archaeplastida
XP_023908637.1	fungi	fungi	85	Quersube	Quercus suber	58331	Streptophyta	Plant	Archaeplastida
XP_023908638.1	fungi	fungi	85	Quersube	Quercus suber	58331	Streptophyta	Plant	Archaeplastida
XP_023908639.1	fungi	fungi	85	Quersube	Quercus suber	58331	Streptophyta	Plant	Archaeplastida
XP_023908640.1	fungi	fungi	85	Quersube	Quercus suber	58331	Streptophyta	Plant	Archaeplastida
XP_023908641.1	fungi	fungi	85	Quersube	Quercus suber	58331	Streptophyta	Plant	Archaeplastida
XP_023908642.1	fungi	fungi	85	Quersube	Quercus suber	58331	Streptophyta	Plant	Archaeplastida
XP_023908643.1	fungi	fungi	85	Quersube	Quercus suber	58331	Streptophyta	Plant	Archaeplastida
XP_023908644.1	fungi	fungi	85	Quersube	Quercus suber	58331	Streptophyta	Plant	Archaeplastida
XP_023908645.1	fungi	fungi	85	Quersube	Quercus suber	58331	Streptophyta	Plant	Archaeplastida
XP_023908646.1	fungi	fungi	85	Quersube	Quercus suber	58331	Streptophyta	Plant	Archaeplastida
XP_023908648.1	fungi	fungi	85	Quersube	Quercus suber	58331	Streptophyta	Plant	Archaeplastida
XP_023908649.1	fungi	fungi	85	Quersube	Quercus suber	58331	Streptophyta	Plant	Archaeplastida
XP_023908650.1	fungi	fungi	85	Quersube	Quercus suber	58331	Streptophyta	Plant	Archaeplastida
XP_023908651.1	fungi	fungi	85	Quersube	Quercus suber	58331	Streptophyta	Plant	Archaeplastida
XP_023908652.1	viridiplantae	fungi	85	Quersube	Quercus suber	58331	Streptophyta	Plant	Archaeplastida
XP_023908653.1	fungi	fungi	85	Quersube	Quercus suber	58331	Streptophyta	Plant	Archaeplastida
XP_023908654.1	fungi	fungi	85	Quersube	Quercus suber	58331	Streptophyta	Plant	Archaeplastida
XP_023908655.1	fungi	fungi	85	Quersube	Quercus suber	58331	Streptophyta	Plant	Archaeplastida
XP_023908657.1	fungi	fungi	85	Quersube	Quercus suber	58331	Streptophyta	Plant	Archaeplastida
XP_023908658.1	fungi	fungi	85	Quersube	Quercus suber	58331	Streptophyta	Plant	Archaeplastida
XP_023908659.1	fungi	fungi	85	Quersube	Quercus suber	58331	Streptophyta	Plant	Archaeplastida
XP_023908678.1	fungi	fungi	20	Quersube	Quercus suber	58331	Streptophyta	Plant	Archaeplastida
XP_023908679.1	fungi	fungi	20	Quersube	Quercus suber	58331	Streptophyta	Plant	Archaeplastida
XP_023908680.1	fungi	fungi	20	Quersube	Quercus suber	58331	Streptophyta	Plant	Archaeplastida
XP_023908681.1	fungi	fungi	20	Quersube	Quercus suber	58331	Streptophyta	Plant	Archaeplastida
XP_023908682.1	fungi	fungi	20	Quersube	Quercus suber	58331	Streptophyta	Plant	Archaeplastida
XP_023908683.1	fungi	fungi	20	Quersube	Quercus suber	58331	Streptophyta	Plant	Archaeplastida
XP_023908684.1	fungi	fungi	20	Quersube	Quercus suber	58331	Streptophyta	Plant	Archaeplastida
XP_023908685.1	fungi	fungi	20	Quersube	Quercus suber	58331	Streptophyta	Plant	Archaeplastida
XP_023908687.1	fungi	fungi	20	Quersube	Quercus suber	58331	Streptophyta	Plant	Archaeplastida
XP_023908688.1	fungi	fungi	20	Quersube	Quercus suber	58331	Streptophyta	Plant	Archaeplastida
XP_023908689.1	fungi	fungi	20	Quersube	Quercus suber	58331	Streptophyta	Plant	Archaeplastida
XP_023908690.1	fungi	fungi	20	Quersube	Quercus suber	58331	Streptophyta	Plant	Archaeplastida
XP_023908691.1	fungi	fungi	20	Quersube	Quercus suber	58331	Streptophyta	Plant	Archaeplastida
XP_023908692.1	fungi	fungi	20	Quersube	Quercus suber	58331	Streptophyta	Plant	Archaeplastida
XP_023908693.1	fungi	fungi	20	Quersube	Quercus suber	58331	Streptophyta	Plant	Archaeplastida
XP_023908694.1	fungi	fungi	20	Quersube	Quercus suber	58331	Streptophyta	Plant	Archaeplastida
XP_023908695.1	fungi	fungi	20	Quersube	Quercus suber	58331	Streptophyta	Plant	Archaeplastida
XP_023908696.1	fungi	fungi	20	Quersube	Quercus suber	58331	Streptophyta	Plant	Archaeplastida
XP_023908698.1	fungi	fungi	20	Quersube	Quercus suber	58331	Streptophyta	Plant	Archaeplastida
XP_023908699.1	fungi	fungi	20	Quersube	Quercus suber	58331	Streptophyta	Plant	Archaeplastida
XP_023908726.1	fungi	fungi	140	Quersube	Quercus suber	58331	Streptophyta	Plant	Archaeplastida
XP_023908727.1	fungi	fungi	140	Quersube	Quercus suber	58331	Streptophyta	Plant	Archaeplastida
XP_023908728.1	fungi	fungi	140	Quersube	Quercus suber	58331	Streptophyta	Plant	Archaeplastida
XP_023908729.1	fungi	fungi	140	Quersube	Quercus suber	58331	Streptophyta	Plant	Archaeplastida
XP_023908730.1	fungi	fungi	140	Quersube	Quercus suber	58331	Streptophyta	Plant	Archaeplastida
XP_023908731.1	fungi	fungi	140	Quersube	Quercus suber	58331	Streptophyta	Plant	Archaeplastida
XP_023908732.1	fungi	fungi	140	Quersube	Quercus suber	58331	Streptophyta	Plant	Archaeplastida
XP_023908733.1	fungi	fungi	140	Quersube	Quercus suber	58331	Streptophyta	Plant	Archaeplastida
XP_023908734.1	fungi	fungi	140	Quersube	Quercus suber	58331	Streptophyta	Plant	Archaeplastida
XP_023908735.1	fungi	fungi	140	Quersube	Quercus suber	58331	Streptophyta	Plant	Archaeplastida
XP_023908736.1	fungi	fungi	140	Quersube	Quercus suber	58331	Streptophyta	Plant	Archaeplastida
XP_023908737.1	fungi	fungi	140	Quersube	Quercus suber	58331	Streptophyta	Plant	Archaeplastida
XP_023908738.1	fungi	fungi	140	Quersube	Quercus suber	58331	Streptophyta	Plant	Archaeplastida
XP_023908739.1	fungi	fungi	140	Quersube	Quercus suber	58331	Streptophyta	Plant	Archaeplastida
XP_023908740.1	fungi	fungi	140	Quersube	Quercus suber	58331	Streptophyta	Plant	Archaeplastida
XP_023908741.1	fungi	fungi	140	Quersube	Quercus suber	58331	Streptophyta	Plant	Archaeplastida
XP_023908742.1	fungi	fungi	140	Quersube	Quercus suber	58331	Streptophyta	Plant	Archaeplastida
XP_023908743.1	fungi	fungi	140	Quersube	Quercus suber	58331	Streptophyta	Plant	Archaeplastida
XP_023908744.1	fungi	fungi	140	Quersube	Quercus suber	58331	Streptophyta	Plant	Archaeplastida
XP_023908745.1	fungi	fungi	140	Quersube	Quercus suber	58331	Streptophyta	Plant	Archaeplastida
XP_023908746.1	fungi	fungi	140	Quersube	Quercus suber	58331	Streptophyta	Plant	Archaeplastida
XP_023908747.1	fungi	fungi	140	Quersube	Quercus suber	58331	Streptophyta	Plant	Archaeplastida
XP_023908748.1	fungi	fungi	140	Quersube	Quercus suber	58331	Streptophyta	Plant	Archaeplastida
XP_023908749.1	fungi	fungi	140	Quersube	Quercus suber	58331	Streptophyta	Plant	Archaeplastida
XP_023908750.1	fungi	fungi	140	Quersube	Quercus suber	58331	Streptophyta	Plant	Archaeplastida
XP_023908751.1	fungi	fungi	140	Quersube	Quercus suber	58331	Streptophyta	Plant	Archaeplastida
XP_023908753.1	fungi	fungi	140	Quersube	Quercus suber	58331	Streptophyta	Plant	Archaeplastida
XP_023908754.1	fungi	fungi	140	Quersube	Quercus suber	58331	Streptophyta	Plant	Archaeplastida
XP_023908755.1	fungi	fungi	140	Quersube	Quercus suber	58331	Streptophyta	Plant	Archaeplastida
XP_023908756.1	fungi	fungi	140	Quersube	Quercus suber	58331	Streptophyta	Plant	Archaeplastida
XP_023908757.1	fungi	fungi	140	Quersube	Quercus suber	58331	Streptophyta	Plant	Archaeplastida
XP_023908758.1	fungi	fungi	140	Quersube	Quercus suber	58331	Streptophyta	Plant	Archaeplastida
XP_023908759.1	fungi	fungi	140	Quersube	Quercus suber	58331	Streptophyta	Plant	Archaeplastida
XP_023908760.1	fungi	fungi	140	Quersube	Quercus suber	58331	Streptophyta	Plant	Archaeplastida
XP_023908761.1	nodata	fungi	140	Quersube	Quercus suber	58331	Streptophyta	Plant	Archaeplastida
XP_023908762.1	fungi	fungi	140	Quersube	Quercus suber	58331	Streptophyta	Plant	Archaeplastida
XP_023908764.1	fungi	fungi	140	Quersube	Quercus suber	58331	Streptophyta	Plant	Archaeplastida
XP_023908765.1	fungi	fungi	140	Quersube	Quercus suber	58331	Streptophyta	Plant	Archaeplastida
XP_023908766.1	fungi	fungi	140	Quersube	Quercus suber	58331	Streptophyta	Plant	Archaeplastida
XP_023908767.1	fungi	fungi	140	Quersube	Quercus suber	58331	Streptophyta	Plant	Archaeplastida
XP_023908768.1	fungi	fungi	140	Quersube	Quercus suber	58331	Streptophyta	Plant	Archaeplastida
XP_023908769.1	fungi	fungi	140	Quersube	Quercus suber	58331	Streptophyta	Plant	Archaeplastida
XP_023908770.1	fungi	fungi	140	Quersube	Quercus suber	58331	Streptophyta	Plant	Archaeplastida
XP_023908771.1	fungi	fungi	140	Quersube	Quercus suber	58331	Streptophyta	Plant	Archaeplastida
XP_023908772.1	fungi	fungi	140	Quersube	Quercus suber	58331	Streptophyta	Plant	Archaeplastida
XP_023908773.1	fungi	fungi	140	Quersube	Quercus suber	58331	Streptophyta	Plant	Archaeplastida
XP_023908775.1	fungi	fungi	140	Quersube	Quercus suber	58331	Streptophyta	Plant	Archaeplastida
XP_023908776.1	fungi	fungi	140	Quersube	Quercus suber	58331	Streptophyta	Plant	Archaeplastida
XP_023908777.1	fungi	fungi	140	Quersube	Quercus suber	58331	Streptophyta	Plant	Archaeplastida
XP_023908778.1	fungi	fungi	140	Quersube	Quercus suber	58331	Streptophyta	Plant	Archaeplastida
XP_023908779.1	fungi	fungi	140	Quersube	Quercus suber	58331	Streptophyta	Plant	Archaeplastida
XP_023908780.1	fungi	fungi	140	Quersube	Quercus suber	58331	Streptophyta	Plant	Archaeplastida
XP_023908781.1	fungi	fungi	140	Quersube	Quercus suber	58331	Streptophyta	Plant	Archaeplastida
XP_023908782.1	fungi	fungi	140	Quersube	Quercus suber	58331	Streptophyta	Plant	Archaeplastida
XP_023908783.1	fungi	fungi	140	Quersube	Quercus suber	58331	Streptophyta	Plant	Archaeplastida
XP_023908784.1	fungi	fungi	140	Quersube	Quercus suber	58331	Streptophyta	Plant	Archaeplastida
XP_023908785.1	fungi	fungi	140	Quersube	Quercus suber	58331	Streptophyta	Plant	Archaeplastida
XP_023908786.1	fungi	fungi	140	Quersube	Quercus suber	58331	Streptophyta	Plant	Archaeplastida
XP_023908787.1	fungi	fungi	140	Quersube	Quercus suber	58331	Streptophyta	Plant	Archaeplastida
XP_023908788.1	fungi	fungi	140	Quersube	Quercus suber	58331	Streptophyta	Plant	Archaeplastida
XP_023908789.1	fungi	fungi	140	Quersube	Quercus suber	58331	Streptophyta	Plant	Archaeplastida
XP_023908790.1	fungi	fungi	140	Quersube	Quercus suber	58331	Streptophyta	Plant	Archaeplastida
XP_023908791.1	fungi	fungi	140	Quersube	Quercus suber	58331	Streptophyta	Plant	Archaeplastida
XP_023908792.1	fungi	fungi	140	Quersube	Quercus suber	58331	Streptophyta	Plant	Archaeplastida
XP_023908793.1	fungi	fungi	140	Quersube	Quercus suber	58331	Streptophyta	Plant	Archaeplastida
XP_023908794.1	fungi	fungi	140	Quersube	Quercus suber	58331	Streptophyta	Plant	Archaeplastida
XP_023908796.1	fungi	fungi	140	Quersube	Quercus suber	58331	Streptophyta	Plant	Archaeplastida
XP_023908797.1	fungi	fungi	140	Quersube	Quercus suber	58331	Streptophyta	Plant	Archaeplastida
XP_023908798.1	fungi	fungi	140	Quersube	Quercus suber	58331	Streptophyta	Plant	Archaeplastida
XP_023908799.1	fungi	fungi	140	Quersube	Quercus suber	58331	Streptophyta	Plant	Archaeplastida
XP_023908800.1	fungi	fungi	140	Quersube	Quercus suber	58331	Streptophyta	Plant	Archaeplastida
XP_023908801.1	fungi	fungi	140	Quersube	Quercus suber	58331	Streptophyta	Plant	Archaeplastida
XP_023908802.1	fungi	fungi	140	Quersube	Quercus suber	58331	Streptophyta	Plant	Archaeplastida
XP_023908803.1	fungi	fungi	140	Quersube	Quercus suber	58331	Streptophyta	Plant	Archaeplastida
XP_023908804.1	fungi	fungi	140	Quersube	Quercus suber	58331	Streptophyta	Plant	Archaeplastida
XP_023908805.1	fungi	fungi	140	Quersube	Quercus suber	58331	Streptophyta	Plant	Archaeplastida
XP_023908807.1	fungi	fungi	140	Quersube	Quercus suber	58331	Streptophyta	Plant	Archaeplastida
XP_023908808.1	fungi	fungi	140	Quersube	Quercus suber	58331	Streptophyta	Plant	Archaeplastida
XP_023908809.1	fungi	fungi	140	Quersube	Quercus suber	58331	Streptophyta	Plant	Archaeplastida
XP_023908810.1	fungi	fungi	140	Quersube	Quercus suber	58331	Streptophyta	Plant	Archaeplastida
XP_023908811.1	fungi	fungi	140	Quersube	Quercus suber	58331	Streptophyta	Plant	Archaeplastida
XP_023908812.1	fungi	fungi	140	Quersube	Quercus suber	58331	Streptophyta	Plant	Archaeplastida
XP_023908813.1	fungi	fungi	140	Quersube	Quercus suber	58331	Streptophyta	Plant	Archaeplastida
XP_023908814.1	fungi	fungi	140	Quersube	Quercus suber	58331	Streptophyta	Plant	Archaeplastida
XP_023908815.1	fungi	fungi	140	Quersube	Quercus suber	58331	Streptophyta	Plant	Archaeplastida
XP_023908816.1	fungi	fungi	140	Quersube	Quercus suber	58331	Streptophyta	Plant	Archaeplastida
XP_023908818.1	fungi	fungi	140	Quersube	Quercus suber	58331	Streptophyta	Plant	Archaeplastida
XP_023908819.1	fungi	fungi	140	Quersube	Quercus suber	58331	Streptophyta	Plant	Archaeplastida
XP_023908820.1	fungi	fungi	140	Quersube	Quercus suber	58331	Streptophyta	Plant	Archaeplastida
XP_023908821.1	fungi	fungi	140	Quersube	Quercus suber	58331	Streptophyta	Plant	Archaeplastida
XP_023908822.1	fungi	fungi	140	Quersube	Quercus suber	58331	Streptophyta	Plant	Archaeplastida
XP_023908823.1	fungi	fungi	140	Quersube	Quercus suber	58331	Streptophyta	Plant	Archaeplastida
XP_023908824.1	fungi	fungi	140	Quersube	Quercus suber	58331	Streptophyta	Plant	Archaeplastida
XP_023908825.1	fungi	fungi	140	Quersube	Quercus suber	58331	Streptophyta	Plant	Archaeplastida
XP_023908826.1	fungi	fungi	140	Quersube	Quercus suber	58331	Streptophyta	Plant	Archaeplastida
XP_023908827.1	fungi	fungi	140	Quersube	Quercus suber	58331	Streptophyta	Plant	Archaeplastida
XP_023908829.1	fungi	fungi	140	Quersube	Quercus suber	58331	Streptophyta	Plant	Archaeplastida
XP_023908830.1	fungi	fungi	140	Quersube	Quercus suber	58331	Streptophyta	Plant	Archaeplastida
XP_023908831.1	fungi	fungi	140	Quersube	Quercus suber	58331	Streptophyta	Plant	Archaeplastida
XP_023908832.1	fungi	fungi	140	Quersube	Quercus suber	58331	Streptophyta	Plant	Archaeplastida
XP_023908833.1	fungi	fungi	140	Quersube	Quercus suber	58331	Streptophyta	Plant	Archaeplastida
XP_023908834.1	fungi	fungi	140	Quersube	Quercus suber	58331	Streptophyta	Plant	Archaeplastida
XP_023908835.1	fungi	fungi	140	Quersube	Quercus suber	58331	Streptophyta	Plant	Archaeplastida
XP_023908836.1	fungi	fungi	140	Quersube	Quercus suber	58331	Streptophyta	Plant	Archaeplastida
XP_023908837.1	fungi	fungi	140	Quersube	Quercus suber	58331	Streptophyta	Plant	Archaeplastida
XP_023908838.1	fungi	fungi	140	Quersube	Quercus suber	58331	Streptophyta	Plant	Archaeplastida
XP_023908840.1	fungi	fungi	140	Quersube	Quercus suber	58331	Streptophyta	Plant	Archaeplastida
XP_023908841.1	fungi	fungi	140	Quersube	Quercus suber	58331	Streptophyta	Plant	Archaeplastida
XP_023908842.1	fungi	fungi	140	Quersube	Quercus suber	58331	Streptophyta	Plant	Archaeplastida
XP_023908843.1	fungi	fungi	140	Quersube	Quercus suber	58331	Streptophyta	Plant	Archaeplastida
XP_023908844.1	fungi	fungi	140	Quersube	Quercus suber	58331	Streptophyta	Plant	Archaeplastida
XP_023908845.1	fungi	fungi	140	Quersube	Quercus suber	58331	Streptophyta	Plant	Archaeplastida
XP_023908846.1	fungi	fungi	140	Quersube	Quercus suber	58331	Streptophyta	Plant	Archaeplastida
XP_023908847.1	fungi	fungi	140	Quersube	Quercus suber	58331	Streptophyta	Plant	Archaeplastida
XP_023908848.1	fungi	fungi	140	Quersube	Quercus suber	58331	Streptophyta	Plant	Archaeplastida
XP_023908849.1	fungi	fungi	140	Quersube	Quercus suber	58331	Streptophyta	Plant	Archaeplastida
XP_023908850.1	fungi	fungi	140	Quersube	Quercus suber	58331	Streptophyta	Plant	Archaeplastida
XP_023908851.1	fungi	fungi	140	Quersube	Quercus suber	58331	Streptophyta	Plant	Archaeplastida
XP_023908852.1	fungi	fungi	140	Quersube	Quercus suber	58331	Streptophyta	Plant	Archaeplastida
XP_023908853.1	fungi	fungi	140	Quersube	Quercus suber	58331	Streptophyta	Plant	Archaeplastida
XP_023908854.1	fungi	fungi	140	Quersube	Quercus suber	58331	Streptophyta	Plant	Archaeplastida
XP_023908855.1	fungi	fungi	140	Quersube	Quercus suber	58331	Streptophyta	Plant	Archaeplastida
XP_023908857.1	fungi	fungi	140	Quersube	Quercus suber	58331	Streptophyta	Plant	Archaeplastida
XP_023908858.1	fungi	fungi	140	Quersube	Quercus suber	58331	Streptophyta	Plant	Archaeplastida
XP_023908859.1	fungi	fungi	140	Quersube	Quercus suber	58331	Streptophyta	Plant	Archaeplastida
XP_023908860.1	fungi	fungi	140	Quersube	Quercus suber	58331	Streptophyta	Plant	Archaeplastida
XP_023908861.1	fungi	fungi	140	Quersube	Quercus suber	58331	Streptophyta	Plant	Archaeplastida
XP_023908862.1	fungi	fungi	140	Quersube	Quercus suber	58331	Streptophyta	Plant	Archaeplastida
XP_023908863.1	fungi	fungi	140	Quersube	Quercus suber	58331	Streptophyta	Plant	Archaeplastida
XP_023908864.1	fungi	fungi	140	Quersube	Quercus suber	58331	Streptophyta	Plant	Archaeplastida
XP_023908865.1	fungi	fungi	140	Quersube	Quercus suber	58331	Streptophyta	Plant	Archaeplastida
XP_023908866.1	ambig	fungi	140	Quersube	Quercus suber	58331	Streptophyta	Plant	Archaeplastida
XP_023908868.1	fungi	fungi	140	Quersube	Quercus suber	58331	Streptophyta	Plant	Archaeplastida
XP_023908869.1	fungi	fungi	140	Quersube	Quercus suber	58331	Streptophyta	Plant	Archaeplastida
XP_023908870.1	fungi	fungi	140	Quersube	Quercus suber	58331	Streptophyta	Plant	Archaeplastida
XP_023908872.1	fungi	fungi	140	Quersube	Quercus suber	58331	Streptophyta	Plant	Archaeplastida
XP_023908873.1	fungi	fungi	140	Quersube	Quercus suber	58331	Streptophyta	Plant	Archaeplastida
XP_023908874.1	fungi	fungi	140	Quersube	Quercus suber	58331	Streptophyta	Plant	Archaeplastida
XP_023908875.1	fungi	fungi	140	Quersube	Quercus suber	58331	Streptophyta	Plant	Archaeplastida
XP_023908906.1	fungi	fungi	1	Quersube	Quercus suber	58331	Streptophyta	Plant	Archaeplastida
XP_023908983.1	fungi	fungi	30	Quersube	Quercus suber	58331	Streptophyta	Plant	Archaeplastida
XP_023908984.1	fungi	fungi	30	Quersube	Quercus suber	58331	Streptophyta	Plant	Archaeplastida
XP_023908986.1	fungi	fungi	30	Quersube	Quercus suber	58331	Streptophyta	Plant	Archaeplastida
XP_023908987.1	fungi	fungi	30	Quersube	Quercus suber	58331	Streptophyta	Plant	Archaeplastida
XP_023908988.1	fungi	fungi	30	Quersube	Quercus suber	58331	Streptophyta	Plant	Archaeplastida
XP_023908989.1	fungi	fungi	30	Quersube	Quercus suber	58331	Streptophyta	Plant	Archaeplastida
XP_023908990.1	fungi	fungi	30	Quersube	Quercus suber	58331	Streptophyta	Plant	Archaeplastida
XP_023908991.1	fungi	fungi	30	Quersube	Quercus suber	58331	Streptophyta	Plant	Archaeplastida
XP_023908992.1	fungi	fungi	30	Quersube	Quercus suber	58331	Streptophyta	Plant	Archaeplastida
XP_023908993.1	fungi	fungi	30	Quersube	Quercus suber	58331	Streptophyta	Plant	Archaeplastida
XP_023908994.1	fungi	fungi	30	Quersube	Quercus suber	58331	Streptophyta	Plant	Archaeplastida
XP_023908995.1	fungi	fungi	30	Quersube	Quercus suber	58331	Streptophyta	Plant	Archaeplastida
XP_023908997.1	fungi	fungi	30	Quersube	Quercus suber	58331	Streptophyta	Plant	Archaeplastida
XP_023908998.1	fungi	fungi	30	Quersube	Quercus suber	58331	Streptophyta	Plant	Archaeplastida
XP_023908999.1	fungi	fungi	30	Quersube	Quercus suber	58331	Streptophyta	Plant	Archaeplastida
XP_023909000.1	fungi	fungi	30	Quersube	Quercus suber	58331	Streptophyta	Plant	Archaeplastida
XP_023909001.1	fungi	fungi	30	Quersube	Quercus suber	58331	Streptophyta	Plant	Archaeplastida
XP_023909002.1	fungi	fungi	30	Quersube	Quercus suber	58331	Streptophyta	Plant	Archaeplastida
XP_023909003.1	fungi	fungi	30	Quersube	Quercus suber	58331	Streptophyta	Plant	Archaeplastida
XP_023909004.1	fungi	fungi	30	Quersube	Quercus suber	58331	Streptophyta	Plant	Archaeplastida
XP_023909005.1	fungi	fungi	30	Quersube	Quercus suber	58331	Streptophyta	Plant	Archaeplastida
XP_023909006.1	fungi	fungi	30	Quersube	Quercus suber	58331	Streptophyta	Plant	Archaeplastida
XP_023909007.1	fungi	fungi	1	Quersube	Quercus suber	58331	Streptophyta	Plant	Archaeplastida
XP_023909010.1	fungi	fungi	30	Quersube	Quercus suber	58331	Streptophyta	Plant	Archaeplastida
XP_023909011.1	fungi	fungi	30	Quersube	Quercus suber	58331	Streptophyta	Plant	Archaeplastida
XP_023909012.1	fungi	fungi	30	Quersube	Quercus suber	58331	Streptophyta	Plant	Archaeplastida
XP_023909013.1	fungi	fungi	30	Quersube	Quercus suber	58331	Streptophyta	Plant	Archaeplastida
XP_023909014.1	fungi	fungi	30	Quersube	Quercus suber	58331	Streptophyta	Plant	Archaeplastida
XP_023909015.1	fungi	fungi	30	Quersube	Quercus suber	58331	Streptophyta	Plant	Archaeplastida
XP_023909016.1	fungi	fungi	30	Quersube	Quercus suber	58331	Streptophyta	Plant	Archaeplastida
XP_023909017.1	fungi	fungi	30	Quersube	Quercus suber	58331	Streptophyta	Plant	Archaeplastida
XP_023909018.1	fungi	fungi	18	Quersube	Quercus suber	58331	Streptophyta	Plant	Archaeplastida
XP_023909019.1	fungi	fungi	18	Quersube	Quercus suber	58331	Streptophyta	Plant	Archaeplastida
XP_023909020.1	fungi	fungi	18	Quersube	Quercus suber	58331	Streptophyta	Plant	Archaeplastida
XP_023909021.1	fungi	fungi	18	Quersube	Quercus suber	58331	Streptophyta	Plant	Archaeplastida
XP_023909022.1	fungi	fungi	18	Quersube	Quercus suber	58331	Streptophyta	Plant	Archaeplastida
XP_023909023.1	fungi	fungi	18	Quersube	Quercus suber	58331	Streptophyta	Plant	Archaeplastida
XP_023909024.1	fungi	fungi	18	Quersube	Quercus suber	58331	Streptophyta	Plant	Archaeplastida
XP_023909025.1	fungi	fungi	18	Quersube	Quercus suber	58331	Streptophyta	Plant	Archaeplastida
XP_023909026.1	fungi	fungi	18	Quersube	Quercus suber	58331	Streptophyta	Plant	Archaeplastida
XP_023909027.1	fungi	fungi	18	Quersube	Quercus suber	58331	Streptophyta	Plant	Archaeplastida
XP_023909028.1	fungi	fungi	18	Quersube	Quercus suber	58331	Streptophyta	Plant	Archaeplastida
XP_023909029.1	fungi	fungi	18	Quersube	Quercus suber	58331	Streptophyta	Plant	Archaeplastida
XP_023909030.1	fungi	fungi	18	Quersube	Quercus suber	58331	Streptophyta	Plant	Archaeplastida
XP_023909031.1	fungi	fungi	18	Quersube	Quercus suber	58331	Streptophyta	Plant	Archaeplastida
XP_023909032.1	fungi	fungi	18	Quersube	Quercus suber	58331	Streptophyta	Plant	Archaeplastida
XP_023909033.1	fungi	fungi	18	Quersube	Quercus suber	58331	Streptophyta	Plant	Archaeplastida
XP_023909034.1	fungi	fungi	18	Quersube	Quercus suber	58331	Streptophyta	Plant	Archaeplastida
XP_023909035.1	fungi	fungi	18	Quersube	Quercus suber	58331	Streptophyta	Plant	Archaeplastida
XP_023909041.1	fungi	fungi	23	Quersube	Quercus suber	58331	Streptophyta	Plant	Archaeplastida
XP_023909042.1	fungi	fungi	23	Quersube	Quercus suber	58331	Streptophyta	Plant	Archaeplastida
XP_023909043.1	fungi	fungi	23	Quersube	Quercus suber	58331	Streptophyta	Plant	Archaeplastida
XP_023909044.1	fungi	fungi	23	Quersube	Quercus suber	58331	Streptophyta	Plant	Archaeplastida
XP_023909045.1	fungi	fungi	23	Quersube	Quercus suber	58331	Streptophyta	Plant	Archaeplastida
XP_023909046.1	fungi	fungi	23	Quersube	Quercus suber	58331	Streptophyta	Plant	Archaeplastida
XP_023909047.1	fungi	fungi	23	Quersube	Quercus suber	58331	Streptophyta	Plant	Archaeplastida
XP_023909049.1	fungi	fungi	23	Quersube	Quercus suber	58331	Streptophyta	Plant	Archaeplastida
XP_023909050.1	fungi	fungi	23	Quersube	Quercus suber	58331	Streptophyta	Plant	Archaeplastida
XP_023909051.1	fungi	fungi	23	Quersube	Quercus suber	58331	Streptophyta	Plant	Archaeplastida
XP_023909052.1	fungi	fungi	23	Quersube	Quercus suber	58331	Streptophyta	Plant	Archaeplastida
XP_023909053.1	fungi	fungi	23	Quersube	Quercus suber	58331	Streptophyta	Plant	Archaeplastida
XP_023909054.1	fungi	fungi	23	Quersube	Quercus suber	58331	Streptophyta	Plant	Archaeplastida
XP_023909055.1	fungi	fungi	23	Quersube	Quercus suber	58331	Streptophyta	Plant	Archaeplastida
XP_023909056.1	fungi	fungi	23	Quersube	Quercus suber	58331	Streptophyta	Plant	Archaeplastida
XP_023909057.1	fungi	fungi	23	Quersube	Quercus suber	58331	Streptophyta	Plant	Archaeplastida
XP_023909058.1	fungi	fungi	23	Quersube	Quercus suber	58331	Streptophyta	Plant	Archaeplastida
XP_023909059.1	fungi	fungi	23	Quersube	Quercus suber	58331	Streptophyta	Plant	Archaeplastida
XP_023909060.1	nodata	fungi	23	Quersube	Quercus suber	58331	Streptophyta	Plant	Archaeplastida
XP_023909061.1	fungi	fungi	23	Quersube	Quercus suber	58331	Streptophyta	Plant	Archaeplastida
XP_023909062.1	fungi	fungi	23	Quersube	Quercus suber	58331	Streptophyta	Plant	Archaeplastida
XP_023909063.1	fungi	fungi	23	Quersube	Quercus suber	58331	Streptophyta	Plant	Archaeplastida
XP_023909064.1	fungi	fungi	23	Quersube	Quercus suber	58331	Streptophyta	Plant	Archaeplastida
XP_023909094.1	fungi	fungi	26	Quersube	Quercus suber	58331	Streptophyta	Plant	Archaeplastida
XP_023909095.1	fungi	fungi	26	Quersube	Quercus suber	58331	Streptophyta	Plant	Archaeplastida
XP_023909096.1	fungi	fungi	26	Quersube	Quercus suber	58331	Streptophyta	Plant	Archaeplastida
XP_023909097.1	fungi	fungi	26	Quersube	Quercus suber	58331	Streptophyta	Plant	Archaeplastida
XP_023909098.1	fungi	fungi	26	Quersube	Quercus suber	58331	Streptophyta	Plant	Archaeplastida
XP_023909099.1	fungi	fungi	26	Quersube	Quercus suber	58331	Streptophyta	Plant	Archaeplastida
XP_023909100.1	fungi	fungi	26	Quersube	Quercus suber	58331	Streptophyta	Plant	Archaeplastida
XP_023909101.1	fungi	fungi	26	Quersube	Quercus suber	58331	Streptophyta	Plant	Archaeplastida
XP_023909102.1	fungi	fungi	26	Quersube	Quercus suber	58331	Streptophyta	Plant	Archaeplastida
XP_023909103.1	fungi	fungi	26	Quersube	Quercus suber	58331	Streptophyta	Plant	Archaeplastida
XP_023909104.1	fungi	fungi	26	Quersube	Quercus suber	58331	Streptophyta	Plant	Archaeplastida
XP_023909105.1	fungi	fungi	26	Quersube	Quercus suber	58331	Streptophyta	Plant	Archaeplastida
XP_023909106.1	fungi	fungi	26	Quersube	Quercus suber	58331	Streptophyta	Plant	Archaeplastida
XP_023909107.1	fungi	fungi	26	Quersube	Quercus suber	58331	Streptophyta	Plant	Archaeplastida
XP_023909109.1	fungi	fungi	26	Quersube	Quercus suber	58331	Streptophyta	Plant	Archaeplastida
XP_023909110.1	fungi	fungi	26	Quersube	Quercus suber	58331	Streptophyta	Plant	Archaeplastida
XP_023909111.1	fungi	fungi	26	Quersube	Quercus suber	58331	Streptophyta	Plant	Archaeplastida
XP_023909112.1	fungi	fungi	26	Quersube	Quercus suber	58331	Streptophyta	Plant	Archaeplastida
XP_023909113.1	fungi	fungi	26	Quersube	Quercus suber	58331	Streptophyta	Plant	Archaeplastida
XP_023909114.1	nodata	fungi	26	Quersube	Quercus suber	58331	Streptophyta	Plant	Archaeplastida
XP_023909115.1	fungi	fungi	26	Quersube	Quercus suber	58331	Streptophyta	Plant	Archaeplastida
XP_023909117.1	fungi	fungi	26	Quersube	Quercus suber	58331	Streptophyta	Plant	Archaeplastida
XP_023909118.1	fungi	fungi	26	Quersube	Quercus suber	58331	Streptophyta	Plant	Archaeplastida
XP_023909119.1	fungi	fungi	26	Quersube	Quercus suber	58331	Streptophyta	Plant	Archaeplastida
XP_023909120.1	fungi	fungi	26	Quersube	Quercus suber	58331	Streptophyta	Plant	Archaeplastida
XP_023909121.1	fungi	fungi	26	Quersube	Quercus suber	58331	Streptophyta	Plant	Archaeplastida
XP_023909127.1	fungi	fungi	1	Quersube	Quercus suber	58331	Streptophyta	Plant	Archaeplastida
XP_023909135.1	fungi	fungi	1	Quersube	Quercus suber	58331	Streptophyta	Plant	Archaeplastida
XP_023909472.1	fungi	fungi	7	Quersube	Quercus suber	58331	Streptophyta	Plant	Archaeplastida
XP_023909473.1	fungi	fungi	7	Quersube	Quercus suber	58331	Streptophyta	Plant	Archaeplastida
XP_023909474.1	fungi	fungi	7	Quersube	Quercus suber	58331	Streptophyta	Plant	Archaeplastida
XP_023909476.1	fungi	fungi	7	Quersube	Quercus suber	58331	Streptophyta	Plant	Archaeplastida
XP_023909477.1	fungi	fungi	7	Quersube	Quercus suber	58331	Streptophyta	Plant	Archaeplastida
XP_023909478.1	fungi	fungi	7	Quersube	Quercus suber	58331	Streptophyta	Plant	Archaeplastida
XP_023909479.1	fungi	fungi	7	Quersube	Quercus suber	58331	Streptophyta	Plant	Archaeplastida
XP_023909527.1	fungi	fungi	3	Quersube	Quercus suber	58331	Streptophyta	Plant	Archaeplastida
XP_023909528.1	fungi	fungi	3	Quersube	Quercus suber	58331	Streptophyta	Plant	Archaeplastida
XP_023909529.1	fungi	fungi	3	Quersube	Quercus suber	58331	Streptophyta	Plant	Archaeplastida
XP_023909539.1	fungi	fungi	1	Quersube	Quercus suber	58331	Streptophyta	Plant	Archaeplastida
XP_023909545.1	fungi	fungi	1	Quersube	Quercus suber	58331	Streptophyta	Plant	Archaeplastida
XP_023909550.1	fungi	fungi	2	Quersube	Quercus suber	58331	Streptophyta	Plant	Archaeplastida
XP_023909551.1	fungi	fungi	2	Quersube	Quercus suber	58331	Streptophyta	Plant	Archaeplastida
XP_023909556.1	fungi	fungi	400	Quersube	Quercus suber	58331	Streptophyta	Plant	Archaeplastida
XP_023909557.1	fungi	fungi	400	Quersube	Quercus suber	58331	Streptophyta	Plant	Archaeplastida
XP_023909558.1	fungi	fungi	400	Quersube	Quercus suber	58331	Streptophyta	Plant	Archaeplastida
XP_023909559.1	fungi	fungi	400	Quersube	Quercus suber	58331	Streptophyta	Plant	Archaeplastida
XP_023909560.1	fungi	fungi	400	Quersube	Quercus suber	58331	Streptophyta	Plant	Archaeplastida
XP_023909561.1	fungi	fungi	400	Quersube	Quercus suber	58331	Streptophyta	Plant	Archaeplastida
XP_023909563.1	fungi	fungi	400	Quersube	Quercus suber	58331	Streptophyta	Plant	Archaeplastida
XP_023909564.1	fungi	fungi	400	Quersube	Quercus suber	58331	Streptophyta	Plant	Archaeplastida
XP_023909565.1	fungi	fungi	400	Quersube	Quercus suber	58331	Streptophyta	Plant	Archaeplastida
XP_023909566.1	fungi	fungi	400	Quersube	Quercus suber	58331	Streptophyta	Plant	Archaeplastida
XP_023909567.1	fungi	fungi	400	Quersube	Quercus suber	58331	Streptophyta	Plant	Archaeplastida
XP_023909568.1	fungi	fungi	400	Quersube	Quercus suber	58331	Streptophyta	Plant	Archaeplastida
XP_023909569.1	fungi	fungi	400	Quersube	Quercus suber	58331	Streptophyta	Plant	Archaeplastida
XP_023909570.1	fungi	fungi	400	Quersube	Quercus suber	58331	Streptophyta	Plant	Archaeplastida
XP_023909571.1	fungi	fungi	400	Quersube	Quercus suber	58331	Streptophyta	Plant	Archaeplastida
XP_023909572.1	fungi	fungi	400	Quersube	Quercus suber	58331	Streptophyta	Plant	Archaeplastida
XP_023909573.1	fungi	fungi	400	Quersube	Quercus suber	58331	Streptophyta	Plant	Archaeplastida
XP_023909574.1	fungi	fungi	400	Quersube	Quercus suber	58331	Streptophyta	Plant	Archaeplastida
XP_023909575.1	fungi	fungi	400	Quersube	Quercus suber	58331	Streptophyta	Plant	Archaeplastida
XP_023909576.1	fungi	fungi	400	Quersube	Quercus suber	58331	Streptophyta	Plant	Archaeplastida
XP_023909578.1	fungi	fungi	400	Quersube	Quercus suber	58331	Streptophyta	Plant	Archaeplastida
XP_023909579.1	fungi	fungi	400	Quersube	Quercus suber	58331	Streptophyta	Plant	Archaeplastida
XP_023909580.1	fungi	fungi	400	Quersube	Quercus suber	58331	Streptophyta	Plant	Archaeplastida
XP_023909581.1	fungi	fungi	400	Quersube	Quercus suber	58331	Streptophyta	Plant	Archaeplastida
XP_023909582.1	fungi	fungi	400	Quersube	Quercus suber	58331	Streptophyta	Plant	Archaeplastida
XP_023909583.1	fungi	fungi	400	Quersube	Quercus suber	58331	Streptophyta	Plant	Archaeplastida
XP_023909584.1	fungi	fungi	400	Quersube	Quercus suber	58331	Streptophyta	Plant	Archaeplastida
XP_023909585.1	fungi	fungi	400	Quersube	Quercus suber	58331	Streptophyta	Plant	Archaeplastida
XP_023909586.1	fungi	fungi	400	Quersube	Quercus suber	58331	Streptophyta	Plant	Archaeplastida
XP_023909587.1	fungi	fungi	400	Quersube	Quercus suber	58331	Streptophyta	Plant	Archaeplastida
XP_023909589.1	fungi	fungi	400	Quersube	Quercus suber	58331	Streptophyta	Plant	Archaeplastida
XP_023909590.1	fungi	fungi	400	Quersube	Quercus suber	58331	Streptophyta	Plant	Archaeplastida
XP_023909591.1	fungi	fungi	400	Quersube	Quercus suber	58331	Streptophyta	Plant	Archaeplastida
XP_023909592.1	fungi	fungi	400	Quersube	Quercus suber	58331	Streptophyta	Plant	Archaeplastida
XP_023909593.1	fungi	fungi	400	Quersube	Quercus suber	58331	Streptophyta	Plant	Archaeplastida
XP_023909594.1	fungi	fungi	400	Quersube	Quercus suber	58331	Streptophyta	Plant	Archaeplastida
XP_023909595.1	fungi	fungi	400	Quersube	Quercus suber	58331	Streptophyta	Plant	Archaeplastida
XP_023909596.1	fungi	fungi	400	Quersube	Quercus suber	58331	Streptophyta	Plant	Archaeplastida
XP_023909597.1	fungi	fungi	400	Quersube	Quercus suber	58331	Streptophyta	Plant	Archaeplastida
XP_023909598.1	fungi	fungi	400	Quersube	Quercus suber	58331	Streptophyta	Plant	Archaeplastida
XP_023909600.1	fungi	fungi	400	Quersube	Quercus suber	58331	Streptophyta	Plant	Archaeplastida
XP_023909601.1	fungi	fungi	400	Quersube	Quercus suber	58331	Streptophyta	Plant	Archaeplastida
XP_023909602.1	fungi	fungi	400	Quersube	Quercus suber	58331	Streptophyta	Plant	Archaeplastida
XP_023909603.1	fungi	fungi	400	Quersube	Quercus suber	58331	Streptophyta	Plant	Archaeplastida
XP_023909604.1	fungi	fungi	400	Quersube	Quercus suber	58331	Streptophyta	Plant	Archaeplastida
XP_023909605.1	fungi	fungi	400	Quersube	Quercus suber	58331	Streptophyta	Plant	Archaeplastida
XP_023909606.1	fungi	fungi	400	Quersube	Quercus suber	58331	Streptophyta	Plant	Archaeplastida
XP_023909607.1	fungi	fungi	400	Quersube	Quercus suber	58331	Streptophyta	Plant	Archaeplastida
XP_023909608.1	fungi	fungi	400	Quersube	Quercus suber	58331	Streptophyta	Plant	Archaeplastida
XP_023909610.1	fungi	fungi	400	Quersube	Quercus suber	58331	Streptophyta	Plant	Archaeplastida
XP_023909611.1	fungi	fungi	400	Quersube	Quercus suber	58331	Streptophyta	Plant	Archaeplastida
XP_023909612.1	fungi	fungi	400	Quersube	Quercus suber	58331	Streptophyta	Plant	Archaeplastida
XP_023909613.1	fungi	fungi	400	Quersube	Quercus suber	58331	Streptophyta	Plant	Archaeplastida
XP_023909614.1	fungi	fungi	400	Quersube	Quercus suber	58331	Streptophyta	Plant	Archaeplastida
XP_023909615.1	fungi	fungi	400	Quersube	Quercus suber	58331	Streptophyta	Plant	Archaeplastida
XP_023909616.1	fungi	fungi	400	Quersube	Quercus suber	58331	Streptophyta	Plant	Archaeplastida
XP_023909617.1	fungi	fungi	400	Quersube	Quercus suber	58331	Streptophyta	Plant	Archaeplastida
XP_023909618.1	fungi	fungi	400	Quersube	Quercus suber	58331	Streptophyta	Plant	Archaeplastida
XP_023909619.1	fungi	fungi	400	Quersube	Quercus suber	58331	Streptophyta	Plant	Archaeplastida
XP_023909621.1	fungi	fungi	400	Quersube	Quercus suber	58331	Streptophyta	Plant	Archaeplastida
XP_023909622.1	fungi	fungi	400	Quersube	Quercus suber	58331	Streptophyta	Plant	Archaeplastida
XP_023909623.1	fungi	fungi	400	Quersube	Quercus suber	58331	Streptophyta	Plant	Archaeplastida
XP_023909624.1	fungi	fungi	400	Quersube	Quercus suber	58331	Streptophyta	Plant	Archaeplastida
XP_023909625.1	fungi	fungi	400	Quersube	Quercus suber	58331	Streptophyta	Plant	Archaeplastida
XP_023909626.1	fungi	fungi	400	Quersube	Quercus suber	58331	Streptophyta	Plant	Archaeplastida
XP_023909627.1	nodata	fungi	400	Quersube	Quercus suber	58331	Streptophyta	Plant	Archaeplastida
XP_023909628.1	fungi	fungi	400	Quersube	Quercus suber	58331	Streptophyta	Plant	Archaeplastida
XP_023909629.1	fungi	fungi	400	Quersube	Quercus suber	58331	Streptophyta	Plant	Archaeplastida
XP_023909630.1	fungi	fungi	400	Quersube	Quercus suber	58331	Streptophyta	Plant	Archaeplastida
XP_023909632.1	fungi	fungi	400	Quersube	Quercus suber	58331	Streptophyta	Plant	Archaeplastida
XP_023909633.1	fungi	fungi	400	Quersube	Quercus suber	58331	Streptophyta	Plant	Archaeplastida
XP_023909634.1	fungi	fungi	400	Quersube	Quercus suber	58331	Streptophyta	Plant	Archaeplastida
XP_023909635.1	fungi	fungi	400	Quersube	Quercus suber	58331	Streptophyta	Plant	Archaeplastida
XP_023909636.1	fungi	fungi	400	Quersube	Quercus suber	58331	Streptophyta	Plant	Archaeplastida
XP_023909638.1	fungi	fungi	400	Quersube	Quercus suber	58331	Streptophyta	Plant	Archaeplastida
XP_023909639.1	fungi	fungi	400	Quersube	Quercus suber	58331	Streptophyta	Plant	Archaeplastida
XP_023909640.1	fungi	fungi	400	Quersube	Quercus suber	58331	Streptophyta	Plant	Archaeplastida
XP_023909641.1	fungi	fungi	400	Quersube	Quercus suber	58331	Streptophyta	Plant	Archaeplastida
XP_023909643.1	fungi	fungi	400	Quersube	Quercus suber	58331	Streptophyta	Plant	Archaeplastida
XP_023909644.1	fungi	fungi	400	Quersube	Quercus suber	58331	Streptophyta	Plant	Archaeplastida
XP_023909645.1	fungi	fungi	400	Quersube	Quercus suber	58331	Streptophyta	Plant	Archaeplastida
XP_023909646.1	fungi	fungi	400	Quersube	Quercus suber	58331	Streptophyta	Plant	Archaeplastida
XP_023909647.1	fungi	fungi	400	Quersube	Quercus suber	58331	Streptophyta	Plant	Archaeplastida
XP_023909648.1	fungi	fungi	400	Quersube	Quercus suber	58331	Streptophyta	Plant	Archaeplastida
XP_023909650.1	fungi	fungi	400	Quersube	Quercus suber	58331	Streptophyta	Plant	Archaeplastida
XP_023909651.1	fungi	fungi	400	Quersube	Quercus suber	58331	Streptophyta	Plant	Archaeplastida
XP_023909652.1	nodata	fungi	400	Quersube	Quercus suber	58331	Streptophyta	Plant	Archaeplastida
XP_023909653.1	fungi	fungi	400	Quersube	Quercus suber	58331	Streptophyta	Plant	Archaeplastida
XP_023909654.1	fungi	fungi	400	Quersube	Quercus suber	58331	Streptophyta	Plant	Archaeplastida
XP_023909655.1	fungi	fungi	400	Quersube	Quercus suber	58331	Streptophyta	Plant	Archaeplastida
XP_023909656.1	fungi	fungi	400	Quersube	Quercus suber	58331	Streptophyta	Plant	Archaeplastida
XP_023909657.1	nodata	fungi	400	Quersube	Quercus suber	58331	Streptophyta	Plant	Archaeplastida
XP_023909658.1	fungi	fungi	400	Quersube	Quercus suber	58331	Streptophyta	Plant	Archaeplastida
XP_023909659.1	fungi	fungi	400	Quersube	Quercus suber	58331	Streptophyta	Plant	Archaeplastida
XP_023909661.1	fungi	fungi	400	Quersube	Quercus suber	58331	Streptophyta	Plant	Archaeplastida
XP_023909662.1	fungi	fungi	400	Quersube	Quercus suber	58331	Streptophyta	Plant	Archaeplastida
XP_023909663.1	fungi	fungi	400	Quersube	Quercus suber	58331	Streptophyta	Plant	Archaeplastida
XP_023909664.1	fungi	fungi	400	Quersube	Quercus suber	58331	Streptophyta	Plant	Archaeplastida
XP_023909665.1	fungi	fungi	400	Quersube	Quercus suber	58331	Streptophyta	Plant	Archaeplastida
XP_023909666.1	fungi	fungi	400	Quersube	Quercus suber	58331	Streptophyta	Plant	Archaeplastida
XP_023909667.1	fungi	fungi	400	Quersube	Quercus suber	58331	Streptophyta	Plant	Archaeplastida
XP_023909669.1	fungi	fungi	400	Quersube	Quercus suber	58331	Streptophyta	Plant	Archaeplastida
XP_023909670.1	fungi	fungi	400	Quersube	Quercus suber	58331	Streptophyta	Plant	Archaeplastida
XP_023909671.1	fungi	fungi	400	Quersube	Quercus suber	58331	Streptophyta	Plant	Archaeplastida
XP_023909672.1	fungi	fungi	400	Quersube	Quercus suber	58331	Streptophyta	Plant	Archaeplastida
XP_023909673.1	fungi	fungi	400	Quersube	Quercus suber	58331	Streptophyta	Plant	Archaeplastida
XP_023909674.1	fungi	fungi	400	Quersube	Quercus suber	58331	Streptophyta	Plant	Archaeplastida
XP_023909675.1	fungi	fungi	400	Quersube	Quercus suber	58331	Streptophyta	Plant	Archaeplastida
XP_023909676.1	fungi	fungi	400	Quersube	Quercus suber	58331	Streptophyta	Plant	Archaeplastida
XP_023909677.1	fungi	fungi	400	Quersube	Quercus suber	58331	Streptophyta	Plant	Archaeplastida
XP_023909678.1	fungi	fungi	400	Quersube	Quercus suber	58331	Streptophyta	Plant	Archaeplastida
XP_023909680.1	fungi	fungi	400	Quersube	Quercus suber	58331	Streptophyta	Plant	Archaeplastida
XP_023909681.1	fungi	fungi	400	Quersube	Quercus suber	58331	Streptophyta	Plant	Archaeplastida
XP_023909682.1	fungi	fungi	400	Quersube	Quercus suber	58331	Streptophyta	Plant	Archaeplastida
XP_023909683.1	fungi	fungi	400	Quersube	Quercus suber	58331	Streptophyta	Plant	Archaeplastida
XP_023909684.1	fungi	fungi	400	Quersube	Quercus suber	58331	Streptophyta	Plant	Archaeplastida
XP_023909685.1	fungi	fungi	400	Quersube	Quercus suber	58331	Streptophyta	Plant	Archaeplastida
XP_023909686.1	fungi	fungi	400	Quersube	Quercus suber	58331	Streptophyta	Plant	Archaeplastida
XP_023909688.1	fungi	fungi	400	Quersube	Quercus suber	58331	Streptophyta	Plant	Archaeplastida
XP_023909689.1	fungi	fungi	400	Quersube	Quercus suber	58331	Streptophyta	Plant	Archaeplastida
XP_023909690.1	fungi	fungi	400	Quersube	Quercus suber	58331	Streptophyta	Plant	Archaeplastida
XP_023909691.1	fungi	fungi	400	Quersube	Quercus suber	58331	Streptophyta	Plant	Archaeplastida
XP_023909692.1	fungi	fungi	400	Quersube	Quercus suber	58331	Streptophyta	Plant	Archaeplastida
XP_023909693.1	fungi	fungi	400	Quersube	Quercus suber	58331	Streptophyta	Plant	Archaeplastida
XP_023909694.1	fungi	fungi	400	Quersube	Quercus suber	58331	Streptophyta	Plant	Archaeplastida
XP_023909695.1	fungi	fungi	400	Quersube	Quercus suber	58331	Streptophyta	Plant	Archaeplastida
XP_023909696.1	fungi	fungi	400	Quersube	Quercus suber	58331	Streptophyta	Plant	Archaeplastida
XP_023909697.1	fungi	fungi	400	Quersube	Quercus suber	58331	Streptophyta	Plant	Archaeplastida
XP_023909699.1	fungi	fungi	400	Quersube	Quercus suber	58331	Streptophyta	Plant	Archaeplastida
XP_023909700.1	fungi	fungi	400	Quersube	Quercus suber	58331	Streptophyta	Plant	Archaeplastida
XP_023909701.1	fungi	fungi	400	Quersube	Quercus suber	58331	Streptophyta	Plant	Archaeplastida
XP_023909702.1	fungi	fungi	400	Quersube	Quercus suber	58331	Streptophyta	Plant	Archaeplastida
XP_023909703.1	fungi	fungi	400	Quersube	Quercus suber	58331	Streptophyta	Plant	Archaeplastida
XP_023909704.1	fungi	fungi	400	Quersube	Quercus suber	58331	Streptophyta	Plant	Archaeplastida
XP_023909705.1	fungi	fungi	400	Quersube	Quercus suber	58331	Streptophyta	Plant	Archaeplastida
XP_023909706.1	fungi	fungi	400	Quersube	Quercus suber	58331	Streptophyta	Plant	Archaeplastida
XP_023909707.1	fungi	fungi	400	Quersube	Quercus suber	58331	Streptophyta	Plant	Archaeplastida
XP_023909709.1	fungi	fungi	400	Quersube	Quercus suber	58331	Streptophyta	Plant	Archaeplastida
XP_023909710.1	fungi	fungi	400	Quersube	Quercus suber	58331	Streptophyta	Plant	Archaeplastida
XP_023909711.1	fungi	fungi	400	Quersube	Quercus suber	58331	Streptophyta	Plant	Archaeplastida
XP_023909712.1	fungi	fungi	400	Quersube	Quercus suber	58331	Streptophyta	Plant	Archaeplastida
XP_023909713.1	fungi	fungi	400	Quersube	Quercus suber	58331	Streptophyta	Plant	Archaeplastida
XP_023909714.1	fungi	fungi	400	Quersube	Quercus suber	58331	Streptophyta	Plant	Archaeplastida
XP_023909715.1	fungi	fungi	400	Quersube	Quercus suber	58331	Streptophyta	Plant	Archaeplastida
XP_023909716.1	fungi	fungi	400	Quersube	Quercus suber	58331	Streptophyta	Plant	Archaeplastida
XP_023909717.1	fungi	fungi	400	Quersube	Quercus suber	58331	Streptophyta	Plant	Archaeplastida
XP_023909718.1	fungi	fungi	400	Quersube	Quercus suber	58331	Streptophyta	Plant	Archaeplastida
XP_023909720.1	fungi	fungi	400	Quersube	Quercus suber	58331	Streptophyta	Plant	Archaeplastida
XP_023909721.1	fungi	fungi	400	Quersube	Quercus suber	58331	Streptophyta	Plant	Archaeplastida
XP_023909722.1	fungi	fungi	400	Quersube	Quercus suber	58331	Streptophyta	Plant	Archaeplastida
XP_023909723.1	fungi	fungi	400	Quersube	Quercus suber	58331	Streptophyta	Plant	Archaeplastida
XP_023909724.1	fungi	fungi	400	Quersube	Quercus suber	58331	Streptophyta	Plant	Archaeplastida
XP_023909725.1	fungi	fungi	400	Quersube	Quercus suber	58331	Streptophyta	Plant	Archaeplastida
XP_023909726.1	fungi	fungi	400	Quersube	Quercus suber	58331	Streptophyta	Plant	Archaeplastida
XP_023909727.1	fungi	fungi	400	Quersube	Quercus suber	58331	Streptophyta	Plant	Archaeplastida
XP_023909728.1	fungi	fungi	400	Quersube	Quercus suber	58331	Streptophyta	Plant	Archaeplastida
XP_023909729.1	fungi	fungi	400	Quersube	Quercus suber	58331	Streptophyta	Plant	Archaeplastida
XP_023909730.1	fungi	fungi	400	Quersube	Quercus suber	58331	Streptophyta	Plant	Archaeplastida
XP_023909731.1	fungi	fungi	400	Quersube	Quercus suber	58331	Streptophyta	Plant	Archaeplastida
XP_023909732.1	fungi	fungi	400	Quersube	Quercus suber	58331	Streptophyta	Plant	Archaeplastida
XP_023909733.1	fungi	fungi	400	Quersube	Quercus suber	58331	Streptophyta	Plant	Archaeplastida
XP_023909734.1	fungi	fungi	400	Quersube	Quercus suber	58331	Streptophyta	Plant	Archaeplastida
XP_023909735.1	fungi	fungi	400	Quersube	Quercus suber	58331	Streptophyta	Plant	Archaeplastida
XP_023909736.1	fungi	fungi	400	Quersube	Quercus suber	58331	Streptophyta	Plant	Archaeplastida
XP_023909737.1	fungi	fungi	400	Quersube	Quercus suber	58331	Streptophyta	Plant	Archaeplastida
XP_023909738.1	fungi	fungi	400	Quersube	Quercus suber	58331	Streptophyta	Plant	Archaeplastida
XP_023909739.1	fungi	fungi	400	Quersube	Quercus suber	58331	Streptophyta	Plant	Archaeplastida
XP_023909740.1	fungi	fungi	400	Quersube	Quercus suber	58331	Streptophyta	Plant	Archaeplastida
XP_023909741.1	fungi	fungi	400	Quersube	Quercus suber	58331	Streptophyta	Plant	Archaeplastida
XP_023909742.1	fungi	fungi	400	Quersube	Quercus suber	58331	Streptophyta	Plant	Archaeplastida
XP_023909743.1	fungi	fungi	400	Quersube	Quercus suber	58331	Streptophyta	Plant	Archaeplastida
XP_023909744.1	fungi	fungi	400	Quersube	Quercus suber	58331	Streptophyta	Plant	Archaeplastida
XP_023909745.1	fungi	fungi	400	Quersube	Quercus suber	58331	Streptophyta	Plant	Archaeplastida
XP_023909746.1	fungi	fungi	400	Quersube	Quercus suber	58331	Streptophyta	Plant	Archaeplastida
XP_023909747.1	fungi	fungi	400	Quersube	Quercus suber	58331	Streptophyta	Plant	Archaeplastida
XP_023909748.1	fungi	fungi	400	Quersube	Quercus suber	58331	Streptophyta	Plant	Archaeplastida
XP_023909749.1	fungi	fungi	400	Quersube	Quercus suber	58331	Streptophyta	Plant	Archaeplastida
XP_023909750.1	fungi	fungi	400	Quersube	Quercus suber	58331	Streptophyta	Plant	Archaeplastida
XP_023909751.1	fungi	fungi	400	Quersube	Quercus suber	58331	Streptophyta	Plant	Archaeplastida
XP_023909752.1	fungi	fungi	400	Quersube	Quercus suber	58331	Streptophyta	Plant	Archaeplastida
XP_023909754.1	fungi	fungi	400	Quersube	Quercus suber	58331	Streptophyta	Plant	Archaeplastida
XP_023909755.1	fungi	fungi	400	Quersube	Quercus suber	58331	Streptophyta	Plant	Archaeplastida
XP_023909756.1	fungi	fungi	400	Quersube	Quercus suber	58331	Streptophyta	Plant	Archaeplastida
XP_023909757.1	fungi	fungi	400	Quersube	Quercus suber	58331	Streptophyta	Plant	Archaeplastida
XP_023909758.1	fungi	fungi	400	Quersube	Quercus suber	58331	Streptophyta	Plant	Archaeplastida
XP_023909759.1	fungi	fungi	400	Quersube	Quercus suber	58331	Streptophyta	Plant	Archaeplastida
XP_023909760.1	fungi	fungi	400	Quersube	Quercus suber	58331	Streptophyta	Plant	Archaeplastida
XP_023909761.1	fungi	fungi	400	Quersube	Quercus suber	58331	Streptophyta	Plant	Archaeplastida
XP_023909762.1	fungi	fungi	400	Quersube	Quercus suber	58331	Streptophyta	Plant	Archaeplastida
XP_023909763.1	fungi	fungi	400	Quersube	Quercus suber	58331	Streptophyta	Plant	Archaeplastida
XP_023909764.1	fungi	fungi	400	Quersube	Quercus suber	58331	Streptophyta	Plant	Archaeplastida
XP_023909765.1	fungi	fungi	400	Quersube	Quercus suber	58331	Streptophyta	Plant	Archaeplastida
XP_023909766.1	fungi	fungi	400	Quersube	Quercus suber	58331	Streptophyta	Plant	Archaeplastida
XP_023909767.1	fungi	fungi	400	Quersube	Quercus suber	58331	Streptophyta	Plant	Archaeplastida
XP_023909768.1	fungi	fungi	400	Quersube	Quercus suber	58331	Streptophyta	Plant	Archaeplastida
XP_023909769.1	fungi	fungi	400	Quersube	Quercus suber	58331	Streptophyta	Plant	Archaeplastida
XP_023909770.1	fungi	fungi	400	Quersube	Quercus suber	58331	Streptophyta	Plant	Archaeplastida
XP_023909771.1	fungi	fungi	400	Quersube	Quercus suber	58331	Streptophyta	Plant	Archaeplastida
XP_023909772.1	fungi	fungi	400	Quersube	Quercus suber	58331	Streptophyta	Plant	Archaeplastida
XP_023909773.1	fungi	fungi	400	Quersube	Quercus suber	58331	Streptophyta	Plant	Archaeplastida
XP_023909774.1	fungi	fungi	400	Quersube	Quercus suber	58331	Streptophyta	Plant	Archaeplastida
XP_023909775.1	fungi	fungi	400	Quersube	Quercus suber	58331	Streptophyta	Plant	Archaeplastida
XP_023909776.1	fungi	fungi	400	Quersube	Quercus suber	58331	Streptophyta	Plant	Archaeplastida
XP_023909777.1	fungi	fungi	400	Quersube	Quercus suber	58331	Streptophyta	Plant	Archaeplastida
XP_023909778.1	fungi	fungi	400	Quersube	Quercus suber	58331	Streptophyta	Plant	Archaeplastida
XP_023909779.1	fungi	fungi	400	Quersube	Quercus suber	58331	Streptophyta	Plant	Archaeplastida
XP_023909780.1	fungi	fungi	400	Quersube	Quercus suber	58331	Streptophyta	Plant	Archaeplastida
XP_023909781.1	fungi	fungi	400	Quersube	Quercus suber	58331	Streptophyta	Plant	Archaeplastida
XP_023909782.1	fungi	fungi	400	Quersube	Quercus suber	58331	Streptophyta	Plant	Archaeplastida
XP_023909783.1	fungi	fungi	400	Quersube	Quercus suber	58331	Streptophyta	Plant	Archaeplastida
XP_023909784.1	fungi	fungi	400	Quersube	Quercus suber	58331	Streptophyta	Plant	Archaeplastida
XP_023909785.1	fungi	fungi	400	Quersube	Quercus suber	58331	Streptophyta	Plant	Archaeplastida
XP_023909786.1	fungi	fungi	400	Quersube	Quercus suber	58331	Streptophyta	Plant	Archaeplastida
XP_023909787.1	fungi	fungi	400	Quersube	Quercus suber	58331	Streptophyta	Plant	Archaeplastida
XP_023909788.1	fungi	fungi	400	Quersube	Quercus suber	58331	Streptophyta	Plant	Archaeplastida
XP_023909789.1	fungi	fungi	400	Quersube	Quercus suber	58331	Streptophyta	Plant	Archaeplastida
XP_023909790.1	fungi	fungi	400	Quersube	Quercus suber	58331	Streptophyta	Plant	Archaeplastida
XP_023909791.1	fungi	fungi	400	Quersube	Quercus suber	58331	Streptophyta	Plant	Archaeplastida
XP_023909792.1	fungi	fungi	400	Quersube	Quercus suber	58331	Streptophyta	Plant	Archaeplastida
XP_023909793.1	fungi	fungi	400	Quersube	Quercus suber	58331	Streptophyta	Plant	Archaeplastida
XP_023909794.1	fungi	fungi	400	Quersube	Quercus suber	58331	Streptophyta	Plant	Archaeplastida
XP_023909795.1	fungi	fungi	400	Quersube	Quercus suber	58331	Streptophyta	Plant	Archaeplastida
XP_023909796.1	fungi	fungi	400	Quersube	Quercus suber	58331	Streptophyta	Plant	Archaeplastida
XP_023909797.1	fungi	fungi	400	Quersube	Quercus suber	58331	Streptophyta	Plant	Archaeplastida
XP_023909798.1	fungi	fungi	400	Quersube	Quercus suber	58331	Streptophyta	Plant	Archaeplastida
XP_023909799.1	fungi	fungi	400	Quersube	Quercus suber	58331	Streptophyta	Plant	Archaeplastida
XP_023909800.1	fungi	fungi	400	Quersube	Quercus suber	58331	Streptophyta	Plant	Archaeplastida
XP_023909801.1	fungi	fungi	400	Quersube	Quercus suber	58331	Streptophyta	Plant	Archaeplastida
XP_023909802.1	fungi	fungi	400	Quersube	Quercus suber	58331	Streptophyta	Plant	Archaeplastida
XP_023909803.1	fungi	fungi	400	Quersube	Quercus suber	58331	Streptophyta	Plant	Archaeplastida
XP_023909805.1	fungi	fungi	400	Quersube	Quercus suber	58331	Streptophyta	Plant	Archaeplastida
XP_023909806.1	fungi	fungi	400	Quersube	Quercus suber	58331	Streptophyta	Plant	Archaeplastida
XP_023909807.1	fungi	fungi	400	Quersube	Quercus suber	58331	Streptophyta	Plant	Archaeplastida
XP_023909808.1	fungi	fungi	400	Quersube	Quercus suber	58331	Streptophyta	Plant	Archaeplastida
XP_023909809.1	fungi	fungi	400	Quersube	Quercus suber	58331	Streptophyta	Plant	Archaeplastida
XP_023909810.1	fungi	fungi	400	Quersube	Quercus suber	58331	Streptophyta	Plant	Archaeplastida
XP_023909811.1	fungi	fungi	400	Quersube	Quercus suber	58331	Streptophyta	Plant	Archaeplastida
XP_023909812.1	fungi	fungi	400	Quersube	Quercus suber	58331	Streptophyta	Plant	Archaeplastida
XP_023909813.1	fungi	fungi	400	Quersube	Quercus suber	58331	Streptophyta	Plant	Archaeplastida
XP_023909814.1	fungi	fungi	400	Quersube	Quercus suber	58331	Streptophyta	Plant	Archaeplastida
XP_023909815.1	fungi	fungi	400	Quersube	Quercus suber	58331	Streptophyta	Plant	Archaeplastida
XP_023909816.1	fungi	fungi	400	Quersube	Quercus suber	58331	Streptophyta	Plant	Archaeplastida
XP_023909817.1	fungi	fungi	400	Quersube	Quercus suber	58331	Streptophyta	Plant	Archaeplastida
XP_023909819.1	fungi	fungi	400	Quersube	Quercus suber	58331	Streptophyta	Plant	Archaeplastida
XP_023909820.1	fungi	fungi	400	Quersube	Quercus suber	58331	Streptophyta	Plant	Archaeplastida
XP_023909821.1	fungi	fungi	400	Quersube	Quercus suber	58331	Streptophyta	Plant	Archaeplastida
XP_023909822.1	fungi	fungi	400	Quersube	Quercus suber	58331	Streptophyta	Plant	Archaeplastida
XP_023909823.1	fungi	fungi	400	Quersube	Quercus suber	58331	Streptophyta	Plant	Archaeplastida
XP_023909824.1	fungi	fungi	400	Quersube	Quercus suber	58331	Streptophyta	Plant	Archaeplastida
XP_023909825.1	fungi	fungi	400	Quersube	Quercus suber	58331	Streptophyta	Plant	Archaeplastida
XP_023909827.1	fungi	fungi	400	Quersube	Quercus suber	58331	Streptophyta	Plant	Archaeplastida
XP_023909828.1	fungi	fungi	400	Quersube	Quercus suber	58331	Streptophyta	Plant	Archaeplastida
XP_023909829.1	fungi	fungi	400	Quersube	Quercus suber	58331	Streptophyta	Plant	Archaeplastida
XP_023909830.1	fungi	fungi	400	Quersube	Quercus suber	58331	Streptophyta	Plant	Archaeplastida
XP_023909831.1	fungi	fungi	400	Quersube	Quercus suber	58331	Streptophyta	Plant	Archaeplastida
XP_023909832.1	fungi	fungi	400	Quersube	Quercus suber	58331	Streptophyta	Plant	Archaeplastida
XP_023909833.1	fungi	fungi	400	Quersube	Quercus suber	58331	Streptophyta	Plant	Archaeplastida
XP_023909834.1	fungi	fungi	400	Quersube	Quercus suber	58331	Streptophyta	Plant	Archaeplastida
XP_023909835.1	fungi	fungi	400	Quersube	Quercus suber	58331	Streptophyta	Plant	Archaeplastida
XP_023909836.1	fungi	fungi	400	Quersube	Quercus suber	58331	Streptophyta	Plant	Archaeplastida
XP_023909837.1	fungi	fungi	400	Quersube	Quercus suber	58331	Streptophyta	Plant	Archaeplastida
XP_023909838.1	fungi	fungi	400	Quersube	Quercus suber	58331	Streptophyta	Plant	Archaeplastida
XP_023909839.1	fungi	fungi	400	Quersube	Quercus suber	58331	Streptophyta	Plant	Archaeplastida
XP_023909840.1	fungi	fungi	400	Quersube	Quercus suber	58331	Streptophyta	Plant	Archaeplastida
XP_023909841.1	fungi	fungi	400	Quersube	Quercus suber	58331	Streptophyta	Plant	Archaeplastida
XP_023909842.1	fungi	fungi	400	Quersube	Quercus suber	58331	Streptophyta	Plant	Archaeplastida
XP_023909843.1	fungi	fungi	400	Quersube	Quercus suber	58331	Streptophyta	Plant	Archaeplastida
XP_023909844.1	fungi	fungi	400	Quersube	Quercus suber	58331	Streptophyta	Plant	Archaeplastida
XP_023909845.1	fungi	fungi	400	Quersube	Quercus suber	58331	Streptophyta	Plant	Archaeplastida
XP_023909846.1	fungi	fungi	400	Quersube	Quercus suber	58331	Streptophyta	Plant	Archaeplastida
XP_023909848.1	fungi	fungi	400	Quersube	Quercus suber	58331	Streptophyta	Plant	Archaeplastida
XP_023909849.1	fungi	fungi	400	Quersube	Quercus suber	58331	Streptophyta	Plant	Archaeplastida
XP_023909850.1	fungi	fungi	400	Quersube	Quercus suber	58331	Streptophyta	Plant	Archaeplastida
XP_023909851.1	fungi	fungi	400	Quersube	Quercus suber	58331	Streptophyta	Plant	Archaeplastida
XP_023909852.1	fungi	fungi	400	Quersube	Quercus suber	58331	Streptophyta	Plant	Archaeplastida
XP_023909853.1	fungi	fungi	400	Quersube	Quercus suber	58331	Streptophyta	Plant	Archaeplastida
XP_023909854.1	fungi	fungi	400	Quersube	Quercus suber	58331	Streptophyta	Plant	Archaeplastida
XP_023909855.1	fungi	fungi	400	Quersube	Quercus suber	58331	Streptophyta	Plant	Archaeplastida
XP_023909856.1	fungi	fungi	400	Quersube	Quercus suber	58331	Streptophyta	Plant	Archaeplastida
XP_023909857.1	fungi	fungi	400	Quersube	Quercus suber	58331	Streptophyta	Plant	Archaeplastida
XP_023909858.1	fungi	fungi	400	Quersube	Quercus suber	58331	Streptophyta	Plant	Archaeplastida
XP_023909859.1	fungi	fungi	400	Quersube	Quercus suber	58331	Streptophyta	Plant	Archaeplastida
XP_023909860.1	fungi	fungi	400	Quersube	Quercus suber	58331	Streptophyta	Plant	Archaeplastida
XP_023909861.1	fungi	fungi	400	Quersube	Quercus suber	58331	Streptophyta	Plant	Archaeplastida
XP_023909862.1	fungi	fungi	400	Quersube	Quercus suber	58331	Streptophyta	Plant	Archaeplastida
XP_023909863.1	fungi	fungi	400	Quersube	Quercus suber	58331	Streptophyta	Plant	Archaeplastida
XP_023909864.1	fungi	fungi	400	Quersube	Quercus suber	58331	Streptophyta	Plant	Archaeplastida
XP_023909865.1	fungi	fungi	400	Quersube	Quercus suber	58331	Streptophyta	Plant	Archaeplastida
XP_023909866.1	fungi	fungi	400	Quersube	Quercus suber	58331	Streptophyta	Plant	Archaeplastida
XP_023909867.1	fungi	fungi	400	Quersube	Quercus suber	58331	Streptophyta	Plant	Archaeplastida
XP_023909868.1	fungi	fungi	400	Quersube	Quercus suber	58331	Streptophyta	Plant	Archaeplastida
XP_023909869.1	fungi	fungi	400	Quersube	Quercus suber	58331	Streptophyta	Plant	Archaeplastida
XP_023909870.1	fungi	fungi	400	Quersube	Quercus suber	58331	Streptophyta	Plant	Archaeplastida
XP_023909871.1	fungi	fungi	400	Quersube	Quercus suber	58331	Streptophyta	Plant	Archaeplastida
XP_023909872.1	fungi	fungi	400	Quersube	Quercus suber	58331	Streptophyta	Plant	Archaeplastida
XP_023909873.1	fungi	fungi	400	Quersube	Quercus suber	58331	Streptophyta	Plant	Archaeplastida
XP_023909874.1	fungi	fungi	400	Quersube	Quercus suber	58331	Streptophyta	Plant	Archaeplastida
XP_023909875.1	fungi	fungi	400	Quersube	Quercus suber	58331	Streptophyta	Plant	Archaeplastida
XP_023909876.1	fungi	fungi	400	Quersube	Quercus suber	58331	Streptophyta	Plant	Archaeplastida
XP_023909877.1	fungi	fungi	400	Quersube	Quercus suber	58331	Streptophyta	Plant	Archaeplastida
XP_023909878.1	fungi	fungi	400	Quersube	Quercus suber	58331	Streptophyta	Plant	Archaeplastida
XP_023909879.1	fungi	fungi	400	Quersube	Quercus suber	58331	Streptophyta	Plant	Archaeplastida
XP_023909880.1	fungi	fungi	400	Quersube	Quercus suber	58331	Streptophyta	Plant	Archaeplastida
XP_023909881.1	fungi	fungi	400	Quersube	Quercus suber	58331	Streptophyta	Plant	Archaeplastida
XP_023909882.1	fungi	fungi	400	Quersube	Quercus suber	58331	Streptophyta	Plant	Archaeplastida
XP_023909883.1	fungi	fungi	400	Quersube	Quercus suber	58331	Streptophyta	Plant	Archaeplastida
XP_023909884.1	fungi	fungi	400	Quersube	Quercus suber	58331	Streptophyta	Plant	Archaeplastida
XP_023909885.1	fungi	fungi	400	Quersube	Quercus suber	58331	Streptophyta	Plant	Archaeplastida
XP_023909886.1	fungi	fungi	400	Quersube	Quercus suber	58331	Streptophyta	Plant	Archaeplastida
XP_023909887.1	fungi	fungi	400	Quersube	Quercus suber	58331	Streptophyta	Plant	Archaeplastida
XP_023909890.1	fungi	fungi	400	Quersube	Quercus suber	58331	Streptophyta	Plant	Archaeplastida
XP_023909891.1	fungi	fungi	400	Quersube	Quercus suber	58331	Streptophyta	Plant	Archaeplastida
XP_023909892.1	nodata	fungi	400	Quersube	Quercus suber	58331	Streptophyta	Plant	Archaeplastida
XP_023909893.1	fungi	fungi	400	Quersube	Quercus suber	58331	Streptophyta	Plant	Archaeplastida
XP_023909894.1	fungi	fungi	400	Quersube	Quercus suber	58331	Streptophyta	Plant	Archaeplastida
XP_023909895.1	fungi	fungi	400	Quersube	Quercus suber	58331	Streptophyta	Plant	Archaeplastida
XP_023909896.1	fungi	fungi	400	Quersube	Quercus suber	58331	Streptophyta	Plant	Archaeplastida
XP_023909897.1	fungi	fungi	400	Quersube	Quercus suber	58331	Streptophyta	Plant	Archaeplastida
XP_023909898.1	fungi	fungi	400	Quersube	Quercus suber	58331	Streptophyta	Plant	Archaeplastida
XP_023909899.1	fungi	fungi	400	Quersube	Quercus suber	58331	Streptophyta	Plant	Archaeplastida
XP_023909901.1	fungi	fungi	400	Quersube	Quercus suber	58331	Streptophyta	Plant	Archaeplastida
XP_023909902.1	fungi	fungi	400	Quersube	Quercus suber	58331	Streptophyta	Plant	Archaeplastida
XP_023909903.1	fungi	fungi	400	Quersube	Quercus suber	58331	Streptophyta	Plant	Archaeplastida
XP_023909904.1	fungi	fungi	400	Quersube	Quercus suber	58331	Streptophyta	Plant	Archaeplastida
XP_023909905.1	fungi	fungi	400	Quersube	Quercus suber	58331	Streptophyta	Plant	Archaeplastida
XP_023909906.1	fungi	fungi	400	Quersube	Quercus suber	58331	Streptophyta	Plant	Archaeplastida
XP_023909907.1	fungi	fungi	400	Quersube	Quercus suber	58331	Streptophyta	Plant	Archaeplastida
XP_023909908.1	fungi	fungi	400	Quersube	Quercus suber	58331	Streptophyta	Plant	Archaeplastida
XP_023909909.1	fungi	fungi	400	Quersube	Quercus suber	58331	Streptophyta	Plant	Archaeplastida
XP_023909910.1	fungi	fungi	400	Quersube	Quercus suber	58331	Streptophyta	Plant	Archaeplastida
XP_023909912.1	fungi	fungi	400	Quersube	Quercus suber	58331	Streptophyta	Plant	Archaeplastida
XP_023909913.1	fungi	fungi	400	Quersube	Quercus suber	58331	Streptophyta	Plant	Archaeplastida
XP_023909914.1	fungi	fungi	400	Quersube	Quercus suber	58331	Streptophyta	Plant	Archaeplastida
XP_023909915.1	fungi	fungi	400	Quersube	Quercus suber	58331	Streptophyta	Plant	Archaeplastida
XP_023909916.1	fungi	fungi	400	Quersube	Quercus suber	58331	Streptophyta	Plant	Archaeplastida
XP_023909917.1	fungi	fungi	400	Quersube	Quercus suber	58331	Streptophyta	Plant	Archaeplastida
XP_023909918.1	fungi	fungi	400	Quersube	Quercus suber	58331	Streptophyta	Plant	Archaeplastida
XP_023909920.1	fungi	fungi	400	Quersube	Quercus suber	58331	Streptophyta	Plant	Archaeplastida
XP_023909921.1	fungi	fungi	400	Quersube	Quercus suber	58331	Streptophyta	Plant	Archaeplastida
XP_023909922.1	fungi	fungi	400	Quersube	Quercus suber	58331	Streptophyta	Plant	Archaeplastida
XP_023909923.1	fungi	fungi	400	Quersube	Quercus suber	58331	Streptophyta	Plant	Archaeplastida
XP_023909924.1	fungi	fungi	400	Quersube	Quercus suber	58331	Streptophyta	Plant	Archaeplastida
XP_023909925.1	fungi	fungi	400	Quersube	Quercus suber	58331	Streptophyta	Plant	Archaeplastida
XP_023909926.1	fungi	fungi	400	Quersube	Quercus suber	58331	Streptophyta	Plant	Archaeplastida
XP_023909927.1	fungi	fungi	400	Quersube	Quercus suber	58331	Streptophyta	Plant	Archaeplastida
XP_023909928.1	fungi	fungi	400	Quersube	Quercus suber	58331	Streptophyta	Plant	Archaeplastida
XP_023909929.1	fungi	fungi	400	Quersube	Quercus suber	58331	Streptophyta	Plant	Archaeplastida
XP_023909931.1	fungi	fungi	400	Quersube	Quercus suber	58331	Streptophyta	Plant	Archaeplastida
XP_023909932.1	fungi	fungi	400	Quersube	Quercus suber	58331	Streptophyta	Plant	Archaeplastida
XP_023909933.1	fungi	fungi	400	Quersube	Quercus suber	58331	Streptophyta	Plant	Archaeplastida
XP_023909934.1	fungi	fungi	400	Quersube	Quercus suber	58331	Streptophyta	Plant	Archaeplastida
XP_023909935.1	fungi	fungi	400	Quersube	Quercus suber	58331	Streptophyta	Plant	Archaeplastida
XP_023909936.1	fungi	fungi	400	Quersube	Quercus suber	58331	Streptophyta	Plant	Archaeplastida
XP_023909937.1	fungi	fungi	400	Quersube	Quercus suber	58331	Streptophyta	Plant	Archaeplastida
XP_023909938.1	fungi	fungi	400	Quersube	Quercus suber	58331	Streptophyta	Plant	Archaeplastida
XP_023909939.1	fungi	fungi	400	Quersube	Quercus suber	58331	Streptophyta	Plant	Archaeplastida
XP_023909940.1	fungi	fungi	400	Quersube	Quercus suber	58331	Streptophyta	Plant	Archaeplastida
XP_023909941.1	bacteria	fungi	400	Quersube	Quercus suber	58331	Streptophyta	Plant	Archaeplastida
XP_023909942.1	fungi	fungi	400	Quersube	Quercus suber	58331	Streptophyta	Plant	Archaeplastida
XP_023909943.1	fungi	fungi	400	Quersube	Quercus suber	58331	Streptophyta	Plant	Archaeplastida
XP_023909944.1	fungi	fungi	400	Quersube	Quercus suber	58331	Streptophyta	Plant	Archaeplastida
XP_023909945.1	fungi	fungi	400	Quersube	Quercus suber	58331	Streptophyta	Plant	Archaeplastida
XP_023909946.1	fungi	fungi	400	Quersube	Quercus suber	58331	Streptophyta	Plant	Archaeplastida
XP_023909947.1	fungi	fungi	400	Quersube	Quercus suber	58331	Streptophyta	Plant	Archaeplastida
XP_023909948.1	fungi	fungi	400	Quersube	Quercus suber	58331	Streptophyta	Plant	Archaeplastida
XP_023909949.1	fungi	fungi	400	Quersube	Quercus suber	58331	Streptophyta	Plant	Archaeplastida
XP_023909950.1	fungi	fungi	400	Quersube	Quercus suber	58331	Streptophyta	Plant	Archaeplastida
XP_023909951.1	fungi	fungi	400	Quersube	Quercus suber	58331	Streptophyta	Plant	Archaeplastida
XP_023909952.1	fungi	fungi	400	Quersube	Quercus suber	58331	Streptophyta	Plant	Archaeplastida
XP_023909953.1	fungi	fungi	400	Quersube	Quercus suber	58331	Streptophyta	Plant	Archaeplastida
XP_023909954.1	fungi	fungi	400	Quersube	Quercus suber	58331	Streptophyta	Plant	Archaeplastida
XP_023909955.1	fungi	fungi	400	Quersube	Quercus suber	58331	Streptophyta	Plant	Archaeplastida
XP_023909956.1	fungi	fungi	400	Quersube	Quercus suber	58331	Streptophyta	Plant	Archaeplastida
XP_023909957.1	fungi	fungi	400	Quersube	Quercus suber	58331	Streptophyta	Plant	Archaeplastida
XP_023909958.1	fungi	fungi	400	Quersube	Quercus suber	58331	Streptophyta	Plant	Archaeplastida
XP_023909959.1	fungi	fungi	400	Quersube	Quercus suber	58331	Streptophyta	Plant	Archaeplastida
XP_023909960.1	fungi	fungi	400	Quersube	Quercus suber	58331	Streptophyta	Plant	Archaeplastida
XP_023909962.1	fungi	fungi	400	Quersube	Quercus suber	58331	Streptophyta	Plant	Archaeplastida
XP_023909963.1	fungi	fungi	400	Quersube	Quercus suber	58331	Streptophyta	Plant	Archaeplastida
XP_023909964.1	fungi	fungi	400	Quersube	Quercus suber	58331	Streptophyta	Plant	Archaeplastida
XP_023909965.1	fungi	fungi	400	Quersube	Quercus suber	58331	Streptophyta	Plant	Archaeplastida
XP_023909966.1	fungi	fungi	400	Quersube	Quercus suber	58331	Streptophyta	Plant	Archaeplastida
XP_023909967.1	fungi	fungi	400	Quersube	Quercus suber	58331	Streptophyta	Plant	Archaeplastida
XP_023909968.1	fungi	fungi	400	Quersube	Quercus suber	58331	Streptophyta	Plant	Archaeplastida
XP_023909969.1	fungi	fungi	400	Quersube	Quercus suber	58331	Streptophyta	Plant	Archaeplastida
XP_023909970.1	fungi	fungi	400	Quersube	Quercus suber	58331	Streptophyta	Plant	Archaeplastida
XP_023909971.1	fungi	fungi	400	Quersube	Quercus suber	58331	Streptophyta	Plant	Archaeplastida
XP_023909973.1	fungi	fungi	400	Quersube	Quercus suber	58331	Streptophyta	Plant	Archaeplastida
XP_023909974.1	fungi	fungi	400	Quersube	Quercus suber	58331	Streptophyta	Plant	Archaeplastida
XP_023909975.1	fungi	fungi	400	Quersube	Quercus suber	58331	Streptophyta	Plant	Archaeplastida
XP_023909976.1	fungi	fungi	400	Quersube	Quercus suber	58331	Streptophyta	Plant	Archaeplastida
XP_023909977.1	fungi	fungi	400	Quersube	Quercus suber	58331	Streptophyta	Plant	Archaeplastida
XP_023909978.1	fungi	fungi	400	Quersube	Quercus suber	58331	Streptophyta	Plant	Archaeplastida
XP_023909979.1	fungi	fungi	400	Quersube	Quercus suber	58331	Streptophyta	Plant	Archaeplastida
XP_023909980.1	fungi	fungi	400	Quersube	Quercus suber	58331	Streptophyta	Plant	Archaeplastida
XP_023909981.1	fungi	fungi	400	Quersube	Quercus suber	58331	Streptophyta	Plant	Archaeplastida
XP_023909982.1	nodata	fungi	400	Quersube	Quercus suber	58331	Streptophyta	Plant	Archaeplastida
XP_023909983.1	fungi	fungi	400	Quersube	Quercus suber	58331	Streptophyta	Plant	Archaeplastida
XP_023909984.1	fungi	fungi	400	Quersube	Quercus suber	58331	Streptophyta	Plant	Archaeplastida
XP_023909985.1	fungi	fungi	400	Quersube	Quercus suber	58331	Streptophyta	Plant	Archaeplastida
XP_023910095.1	fungi	fungi	350	Quersube	Quercus suber	58331	Streptophyta	Plant	Archaeplastida
XP_023910096.1	fungi	fungi	350	Quersube	Quercus suber	58331	Streptophyta	Plant	Archaeplastida
XP_023910097.1	fungi	fungi	350	Quersube	Quercus suber	58331	Streptophyta	Plant	Archaeplastida
XP_023910098.1	fungi	fungi	350	Quersube	Quercus suber	58331	Streptophyta	Plant	Archaeplastida
XP_023910099.1	fungi	fungi	350	Quersube	Quercus suber	58331	Streptophyta	Plant	Archaeplastida
XP_023910100.1	fungi	fungi	350	Quersube	Quercus suber	58331	Streptophyta	Plant	Archaeplastida
XP_023910102.1	fungi	fungi	350	Quersube	Quercus suber	58331	Streptophyta	Plant	Archaeplastida
XP_023910103.1	fungi	fungi	350	Quersube	Quercus suber	58331	Streptophyta	Plant	Archaeplastida
XP_023910104.1	fungi	fungi	350	Quersube	Quercus suber	58331	Streptophyta	Plant	Archaeplastida
XP_023910105.1	fungi	fungi	350	Quersube	Quercus suber	58331	Streptophyta	Plant	Archaeplastida
XP_023910106.1	fungi	fungi	350	Quersube	Quercus suber	58331	Streptophyta	Plant	Archaeplastida
XP_023910107.1	fungi	fungi	350	Quersube	Quercus suber	58331	Streptophyta	Plant	Archaeplastida
XP_023910108.1	fungi	fungi	350	Quersube	Quercus suber	58331	Streptophyta	Plant	Archaeplastida
XP_023910109.1	fungi	fungi	350	Quersube	Quercus suber	58331	Streptophyta	Plant	Archaeplastida
XP_023910110.1	fungi	fungi	350	Quersube	Quercus suber	58331	Streptophyta	Plant	Archaeplastida
XP_023910111.1	fungi	fungi	350	Quersube	Quercus suber	58331	Streptophyta	Plant	Archaeplastida
XP_023910113.1	fungi	fungi	350	Quersube	Quercus suber	58331	Streptophyta	Plant	Archaeplastida
XP_023910114.1	fungi	fungi	350	Quersube	Quercus suber	58331	Streptophyta	Plant	Archaeplastida
XP_023910115.1	fungi	fungi	350	Quersube	Quercus suber	58331	Streptophyta	Plant	Archaeplastida
XP_023910116.1	fungi	fungi	350	Quersube	Quercus suber	58331	Streptophyta	Plant	Archaeplastida
XP_023910117.1	fungi	fungi	350	Quersube	Quercus suber	58331	Streptophyta	Plant	Archaeplastida
XP_023910118.1	fungi	fungi	350	Quersube	Quercus suber	58331	Streptophyta	Plant	Archaeplastida
XP_023910119.1	fungi	fungi	350	Quersube	Quercus suber	58331	Streptophyta	Plant	Archaeplastida
XP_023910120.1	fungi	fungi	350	Quersube	Quercus suber	58331	Streptophyta	Plant	Archaeplastida
XP_023910121.1	fungi	fungi	350	Quersube	Quercus suber	58331	Streptophyta	Plant	Archaeplastida
XP_023910122.1	fungi	fungi	350	Quersube	Quercus suber	58331	Streptophyta	Plant	Archaeplastida
XP_023910124.1	fungi	fungi	350	Quersube	Quercus suber	58331	Streptophyta	Plant	Archaeplastida
XP_023910125.1	fungi	fungi	350	Quersube	Quercus suber	58331	Streptophyta	Plant	Archaeplastida
XP_023910126.1	fungi	fungi	350	Quersube	Quercus suber	58331	Streptophyta	Plant	Archaeplastida
XP_023910127.1	fungi	fungi	350	Quersube	Quercus suber	58331	Streptophyta	Plant	Archaeplastida
XP_023910128.1	fungi	fungi	350	Quersube	Quercus suber	58331	Streptophyta	Plant	Archaeplastida
XP_023910129.1	fungi	fungi	350	Quersube	Quercus suber	58331	Streptophyta	Plant	Archaeplastida
XP_023910130.1	fungi	fungi	350	Quersube	Quercus suber	58331	Streptophyta	Plant	Archaeplastida
XP_023910131.1	fungi	fungi	350	Quersube	Quercus suber	58331	Streptophyta	Plant	Archaeplastida
XP_023910132.1	fungi	fungi	350	Quersube	Quercus suber	58331	Streptophyta	Plant	Archaeplastida
XP_023910133.1	fungi	fungi	350	Quersube	Quercus suber	58331	Streptophyta	Plant	Archaeplastida
XP_023910135.1	fungi	fungi	350	Quersube	Quercus suber	58331	Streptophyta	Plant	Archaeplastida
XP_023910136.1	fungi	fungi	350	Quersube	Quercus suber	58331	Streptophyta	Plant	Archaeplastida
XP_023910137.1	fungi	fungi	350	Quersube	Quercus suber	58331	Streptophyta	Plant	Archaeplastida
XP_023910138.1	fungi	fungi	350	Quersube	Quercus suber	58331	Streptophyta	Plant	Archaeplastida
XP_023910139.1	fungi	fungi	350	Quersube	Quercus suber	58331	Streptophyta	Plant	Archaeplastida
XP_023910140.1	fungi	fungi	350	Quersube	Quercus suber	58331	Streptophyta	Plant	Archaeplastida
XP_023910141.1	fungi	fungi	350	Quersube	Quercus suber	58331	Streptophyta	Plant	Archaeplastida
XP_023910142.1	fungi	fungi	350	Quersube	Quercus suber	58331	Streptophyta	Plant	Archaeplastida
XP_023910143.1	fungi	fungi	350	Quersube	Quercus suber	58331	Streptophyta	Plant	Archaeplastida
XP_023910144.1	fungi	fungi	350	Quersube	Quercus suber	58331	Streptophyta	Plant	Archaeplastida
XP_023910146.1	fungi	fungi	350	Quersube	Quercus suber	58331	Streptophyta	Plant	Archaeplastida
XP_023910147.1	fungi	fungi	350	Quersube	Quercus suber	58331	Streptophyta	Plant	Archaeplastida
XP_023910148.1	fungi	fungi	350	Quersube	Quercus suber	58331	Streptophyta	Plant	Archaeplastida
XP_023910149.1	fungi	fungi	350	Quersube	Quercus suber	58331	Streptophyta	Plant	Archaeplastida
XP_023910150.1	fungi	fungi	350	Quersube	Quercus suber	58331	Streptophyta	Plant	Archaeplastida
XP_023910151.1	fungi	fungi	350	Quersube	Quercus suber	58331	Streptophyta	Plant	Archaeplastida
XP_023910152.1	fungi	fungi	350	Quersube	Quercus suber	58331	Streptophyta	Plant	Archaeplastida
XP_023910154.1	fungi	fungi	350	Quersube	Quercus suber	58331	Streptophyta	Plant	Archaeplastida
XP_023910155.1	fungi	fungi	350	Quersube	Quercus suber	58331	Streptophyta	Plant	Archaeplastida
XP_023910156.1	fungi	fungi	350	Quersube	Quercus suber	58331	Streptophyta	Plant	Archaeplastida
XP_023910158.1	fungi	fungi	350	Quersube	Quercus suber	58331	Streptophyta	Plant	Archaeplastida
XP_023910159.1	fungi	fungi	350	Quersube	Quercus suber	58331	Streptophyta	Plant	Archaeplastida
XP_023910160.1	fungi	fungi	350	Quersube	Quercus suber	58331	Streptophyta	Plant	Archaeplastida
XP_023910161.1	fungi	fungi	350	Quersube	Quercus suber	58331	Streptophyta	Plant	Archaeplastida
XP_023910162.1	fungi	fungi	350	Quersube	Quercus suber	58331	Streptophyta	Plant	Archaeplastida
XP_023910163.1	fungi	fungi	350	Quersube	Quercus suber	58331	Streptophyta	Plant	Archaeplastida
XP_023910164.1	fungi	fungi	350	Quersube	Quercus suber	58331	Streptophyta	Plant	Archaeplastida
XP_023910166.1	fungi	fungi	350	Quersube	Quercus suber	58331	Streptophyta	Plant	Archaeplastida
XP_023910167.1	fungi	fungi	350	Quersube	Quercus suber	58331	Streptophyta	Plant	Archaeplastida
XP_023910168.1	fungi	fungi	350	Quersube	Quercus suber	58331	Streptophyta	Plant	Archaeplastida
XP_023910169.1	fungi	fungi	350	Quersube	Quercus suber	58331	Streptophyta	Plant	Archaeplastida
XP_023910170.1	fungi	fungi	350	Quersube	Quercus suber	58331	Streptophyta	Plant	Archaeplastida
XP_023910171.1	fungi	fungi	350	Quersube	Quercus suber	58331	Streptophyta	Plant	Archaeplastida
XP_023910172.1	fungi	fungi	350	Quersube	Quercus suber	58331	Streptophyta	Plant	Archaeplastida
XP_023910173.1	fungi	fungi	350	Quersube	Quercus suber	58331	Streptophyta	Plant	Archaeplastida
XP_023910174.1	fungi	fungi	350	Quersube	Quercus suber	58331	Streptophyta	Plant	Archaeplastida
XP_023910175.1	fungi	fungi	350	Quersube	Quercus suber	58331	Streptophyta	Plant	Archaeplastida
XP_023910176.1	fungi	fungi	350	Quersube	Quercus suber	58331	Streptophyta	Plant	Archaeplastida
XP_023910177.1	fungi	fungi	350	Quersube	Quercus suber	58331	Streptophyta	Plant	Archaeplastida
XP_023910178.1	fungi	fungi	350	Quersube	Quercus suber	58331	Streptophyta	Plant	Archaeplastida
XP_023910179.1	fungi	fungi	350	Quersube	Quercus suber	58331	Streptophyta	Plant	Archaeplastida
XP_023910180.1	fungi	fungi	350	Quersube	Quercus suber	58331	Streptophyta	Plant	Archaeplastida
XP_023910181.1	fungi	fungi	350	Quersube	Quercus suber	58331	Streptophyta	Plant	Archaeplastida
XP_023910182.1	fungi	fungi	350	Quersube	Quercus suber	58331	Streptophyta	Plant	Archaeplastida
XP_023910183.1	fungi	fungi	350	Quersube	Quercus suber	58331	Streptophyta	Plant	Archaeplastida
XP_023910184.1	fungi	fungi	350	Quersube	Quercus suber	58331	Streptophyta	Plant	Archaeplastida
XP_023910185.1	fungi	fungi	350	Quersube	Quercus suber	58331	Streptophyta	Plant	Archaeplastida
XP_023910186.1	fungi	fungi	350	Quersube	Quercus suber	58331	Streptophyta	Plant	Archaeplastida
XP_023910187.1	fungi	fungi	350	Quersube	Quercus suber	58331	Streptophyta	Plant	Archaeplastida
XP_023910188.1	fungi	fungi	350	Quersube	Quercus suber	58331	Streptophyta	Plant	Archaeplastida
XP_023910189.1	fungi	fungi	350	Quersube	Quercus suber	58331	Streptophyta	Plant	Archaeplastida
XP_023910190.1	fungi	fungi	350	Quersube	Quercus suber	58331	Streptophyta	Plant	Archaeplastida
XP_023910191.1	fungi	fungi	350	Quersube	Quercus suber	58331	Streptophyta	Plant	Archaeplastida
XP_023910193.1	fungi	fungi	350	Quersube	Quercus suber	58331	Streptophyta	Plant	Archaeplastida
XP_023910194.1	fungi	fungi	350	Quersube	Quercus suber	58331	Streptophyta	Plant	Archaeplastida
XP_023910195.1	fungi	fungi	350	Quersube	Quercus suber	58331	Streptophyta	Plant	Archaeplastida
XP_023910196.1	fungi	fungi	350	Quersube	Quercus suber	58331	Streptophyta	Plant	Archaeplastida
XP_023910197.1	fungi	fungi	350	Quersube	Quercus suber	58331	Streptophyta	Plant	Archaeplastida
XP_023910198.1	fungi	fungi	350	Quersube	Quercus suber	58331	Streptophyta	Plant	Archaeplastida
XP_023910199.1	fungi	fungi	350	Quersube	Quercus suber	58331	Streptophyta	Plant	Archaeplastida
XP_023910200.1	fungi	fungi	350	Quersube	Quercus suber	58331	Streptophyta	Plant	Archaeplastida
XP_023910201.1	fungi	fungi	350	Quersube	Quercus suber	58331	Streptophyta	Plant	Archaeplastida
XP_023910202.1	fungi	fungi	350	Quersube	Quercus suber	58331	Streptophyta	Plant	Archaeplastida
XP_023910204.1	fungi	fungi	350	Quersube	Quercus suber	58331	Streptophyta	Plant	Archaeplastida
XP_023910205.1	fungi	fungi	350	Quersube	Quercus suber	58331	Streptophyta	Plant	Archaeplastida
XP_023910206.1	fungi	fungi	350	Quersube	Quercus suber	58331	Streptophyta	Plant	Archaeplastida
XP_023910207.1	fungi	fungi	350	Quersube	Quercus suber	58331	Streptophyta	Plant	Archaeplastida
XP_023910208.1	fungi	fungi	350	Quersube	Quercus suber	58331	Streptophyta	Plant	Archaeplastida
XP_023910209.1	fungi	fungi	350	Quersube	Quercus suber	58331	Streptophyta	Plant	Archaeplastida
XP_023910210.1	fungi	fungi	350	Quersube	Quercus suber	58331	Streptophyta	Plant	Archaeplastida
XP_023910212.1	fungi	fungi	350	Quersube	Quercus suber	58331	Streptophyta	Plant	Archaeplastida
XP_023910213.1	fungi	fungi	350	Quersube	Quercus suber	58331	Streptophyta	Plant	Archaeplastida
XP_023910214.1	fungi	fungi	350	Quersube	Quercus suber	58331	Streptophyta	Plant	Archaeplastida
XP_023910215.1	fungi	fungi	350	Quersube	Quercus suber	58331	Streptophyta	Plant	Archaeplastida
XP_023910216.1	fungi	fungi	350	Quersube	Quercus suber	58331	Streptophyta	Plant	Archaeplastida
XP_023910217.1	fungi	fungi	350	Quersube	Quercus suber	58331	Streptophyta	Plant	Archaeplastida
XP_023910218.1	fungi	fungi	350	Quersube	Quercus suber	58331	Streptophyta	Plant	Archaeplastida
XP_023910219.1	fungi	fungi	350	Quersube	Quercus suber	58331	Streptophyta	Plant	Archaeplastida
XP_023910220.1	fungi	fungi	350	Quersube	Quercus suber	58331	Streptophyta	Plant	Archaeplastida
XP_023910221.1	fungi	fungi	350	Quersube	Quercus suber	58331	Streptophyta	Plant	Archaeplastida
XP_023910222.1	fungi	fungi	350	Quersube	Quercus suber	58331	Streptophyta	Plant	Archaeplastida
XP_023910223.1	fungi	fungi	350	Quersube	Quercus suber	58331	Streptophyta	Plant	Archaeplastida
XP_023910224.1	fungi	fungi	350	Quersube	Quercus suber	58331	Streptophyta	Plant	Archaeplastida
XP_023910225.1	fungi	fungi	350	Quersube	Quercus suber	58331	Streptophyta	Plant	Archaeplastida
XP_023910226.1	fungi	fungi	350	Quersube	Quercus suber	58331	Streptophyta	Plant	Archaeplastida
XP_023910227.1	fungi	fungi	350	Quersube	Quercus suber	58331	Streptophyta	Plant	Archaeplastida
XP_023910228.1	fungi	fungi	350	Quersube	Quercus suber	58331	Streptophyta	Plant	Archaeplastida
XP_023910230.1	fungi	fungi	350	Quersube	Quercus suber	58331	Streptophyta	Plant	Archaeplastida
XP_023910231.1	fungi	fungi	350	Quersube	Quercus suber	58331	Streptophyta	Plant	Archaeplastida
XP_023910232.1	fungi	fungi	350	Quersube	Quercus suber	58331	Streptophyta	Plant	Archaeplastida
XP_023910233.1	fungi	fungi	350	Quersube	Quercus suber	58331	Streptophyta	Plant	Archaeplastida
XP_023910234.1	fungi	fungi	350	Quersube	Quercus suber	58331	Streptophyta	Plant	Archaeplastida
XP_023910235.1	fungi	fungi	350	Quersube	Quercus suber	58331	Streptophyta	Plant	Archaeplastida
XP_023910236.1	fungi	fungi	350	Quersube	Quercus suber	58331	Streptophyta	Plant	Archaeplastida
XP_023910237.1	fungi	fungi	350	Quersube	Quercus suber	58331	Streptophyta	Plant	Archaeplastida
XP_023910238.1	fungi	fungi	350	Quersube	Quercus suber	58331	Streptophyta	Plant	Archaeplastida
XP_023910239.1	fungi	fungi	350	Quersube	Quercus suber	58331	Streptophyta	Plant	Archaeplastida
XP_023910241.1	fungi	fungi	350	Quersube	Quercus suber	58331	Streptophyta	Plant	Archaeplastida
XP_023910242.1	fungi	fungi	350	Quersube	Quercus suber	58331	Streptophyta	Plant	Archaeplastida
XP_023910243.1	fungi	fungi	350	Quersube	Quercus suber	58331	Streptophyta	Plant	Archaeplastida
XP_023910244.1	fungi	fungi	350	Quersube	Quercus suber	58331	Streptophyta	Plant	Archaeplastida
XP_023910245.1	fungi	fungi	350	Quersube	Quercus suber	58331	Streptophyta	Plant	Archaeplastida
XP_023910246.1	fungi	fungi	350	Quersube	Quercus suber	58331	Streptophyta	Plant	Archaeplastida
XP_023910247.1	fungi	fungi	350	Quersube	Quercus suber	58331	Streptophyta	Plant	Archaeplastida
XP_023910248.1	fungi	fungi	350	Quersube	Quercus suber	58331	Streptophyta	Plant	Archaeplastida
XP_023910249.1	fungi	fungi	350	Quersube	Quercus suber	58331	Streptophyta	Plant	Archaeplastida
XP_023910250.1	fungi	fungi	350	Quersube	Quercus suber	58331	Streptophyta	Plant	Archaeplastida
XP_023910252.1	fungi	fungi	350	Quersube	Quercus suber	58331	Streptophyta	Plant	Archaeplastida
XP_023910253.1	fungi	fungi	350	Quersube	Quercus suber	58331	Streptophyta	Plant	Archaeplastida
XP_023910254.1	fungi	fungi	350	Quersube	Quercus suber	58331	Streptophyta	Plant	Archaeplastida
XP_023910255.1	fungi	fungi	350	Quersube	Quercus suber	58331	Streptophyta	Plant	Archaeplastida
XP_023910256.1	fungi	fungi	350	Quersube	Quercus suber	58331	Streptophyta	Plant	Archaeplastida
XP_023910257.1	fungi	fungi	350	Quersube	Quercus suber	58331	Streptophyta	Plant	Archaeplastida
XP_023910258.1	fungi	fungi	350	Quersube	Quercus suber	58331	Streptophyta	Plant	Archaeplastida
XP_023910259.1	fungi	fungi	350	Quersube	Quercus suber	58331	Streptophyta	Plant	Archaeplastida
XP_023910260.1	fungi	fungi	350	Quersube	Quercus suber	58331	Streptophyta	Plant	Archaeplastida
XP_023910261.1	fungi	fungi	350	Quersube	Quercus suber	58331	Streptophyta	Plant	Archaeplastida
XP_023910263.1	fungi	fungi	350	Quersube	Quercus suber	58331	Streptophyta	Plant	Archaeplastida
XP_023910264.1	fungi	fungi	350	Quersube	Quercus suber	58331	Streptophyta	Plant	Archaeplastida
XP_023910265.1	fungi	fungi	350	Quersube	Quercus suber	58331	Streptophyta	Plant	Archaeplastida
XP_023910267.1	fungi	fungi	350	Quersube	Quercus suber	58331	Streptophyta	Plant	Archaeplastida
XP_023910268.1	fungi	fungi	350	Quersube	Quercus suber	58331	Streptophyta	Plant	Archaeplastida
XP_023910269.1	fungi	fungi	350	Quersube	Quercus suber	58331	Streptophyta	Plant	Archaeplastida
XP_023910271.1	fungi	fungi	350	Quersube	Quercus suber	58331	Streptophyta	Plant	Archaeplastida
XP_023910272.1	fungi	fungi	350	Quersube	Quercus suber	58331	Streptophyta	Plant	Archaeplastida
XP_023910273.1	fungi	fungi	350	Quersube	Quercus suber	58331	Streptophyta	Plant	Archaeplastida
XP_023910274.1	fungi	fungi	350	Quersube	Quercus suber	58331	Streptophyta	Plant	Archaeplastida
XP_023910275.1	fungi	fungi	350	Quersube	Quercus suber	58331	Streptophyta	Plant	Archaeplastida
XP_023910276.1	fungi	fungi	350	Quersube	Quercus suber	58331	Streptophyta	Plant	Archaeplastida
XP_023910277.1	fungi	fungi	350	Quersube	Quercus suber	58331	Streptophyta	Plant	Archaeplastida
XP_023910278.1	fungi	fungi	350	Quersube	Quercus suber	58331	Streptophyta	Plant	Archaeplastida
XP_023910279.1	fungi	fungi	350	Quersube	Quercus suber	58331	Streptophyta	Plant	Archaeplastida
XP_023910280.1	fungi	fungi	350	Quersube	Quercus suber	58331	Streptophyta	Plant	Archaeplastida
XP_023910282.1	fungi	fungi	350	Quersube	Quercus suber	58331	Streptophyta	Plant	Archaeplastida
XP_023910283.1	fungi	fungi	350	Quersube	Quercus suber	58331	Streptophyta	Plant	Archaeplastida
XP_023910284.1	fungi	fungi	350	Quersube	Quercus suber	58331	Streptophyta	Plant	Archaeplastida
XP_023910285.1	fungi	fungi	350	Quersube	Quercus suber	58331	Streptophyta	Plant	Archaeplastida
XP_023910286.1	fungi	fungi	350	Quersube	Quercus suber	58331	Streptophyta	Plant	Archaeplastida
XP_023910287.1	fungi	fungi	350	Quersube	Quercus suber	58331	Streptophyta	Plant	Archaeplastida
XP_023910288.1	fungi	fungi	350	Quersube	Quercus suber	58331	Streptophyta	Plant	Archaeplastida
XP_023910289.1	fungi	fungi	350	Quersube	Quercus suber	58331	Streptophyta	Plant	Archaeplastida
XP_023910290.1	bacteria	fungi	350	Quersube	Quercus suber	58331	Streptophyta	Plant	Archaeplastida
XP_023910291.1	fungi	fungi	350	Quersube	Quercus suber	58331	Streptophyta	Plant	Archaeplastida
XP_023910293.1	fungi	fungi	350	Quersube	Quercus suber	58331	Streptophyta	Plant	Archaeplastida
XP_023910294.1	fungi	fungi	350	Quersube	Quercus suber	58331	Streptophyta	Plant	Archaeplastida
XP_023910295.1	fungi	fungi	350	Quersube	Quercus suber	58331	Streptophyta	Plant	Archaeplastida
XP_023910296.1	fungi	fungi	350	Quersube	Quercus suber	58331	Streptophyta	Plant	Archaeplastida
XP_023910297.1	fungi	fungi	350	Quersube	Quercus suber	58331	Streptophyta	Plant	Archaeplastida
XP_023910298.1	fungi	fungi	350	Quersube	Quercus suber	58331	Streptophyta	Plant	Archaeplastida
XP_023910299.1	fungi	fungi	350	Quersube	Quercus suber	58331	Streptophyta	Plant	Archaeplastida
XP_023910300.1	fungi	fungi	350	Quersube	Quercus suber	58331	Streptophyta	Plant	Archaeplastida
XP_023910301.1	fungi	fungi	350	Quersube	Quercus suber	58331	Streptophyta	Plant	Archaeplastida
XP_023910302.1	fungi	fungi	350	Quersube	Quercus suber	58331	Streptophyta	Plant	Archaeplastida
XP_023910304.1	fungi	fungi	350	Quersube	Quercus suber	58331	Streptophyta	Plant	Archaeplastida
XP_023910305.1	fungi	fungi	350	Quersube	Quercus suber	58331	Streptophyta	Plant	Archaeplastida
XP_023910306.1	fungi	fungi	350	Quersube	Quercus suber	58331	Streptophyta	Plant	Archaeplastida
XP_023910307.1	fungi	fungi	350	Quersube	Quercus suber	58331	Streptophyta	Plant	Archaeplastida
XP_023910308.1	fungi	fungi	350	Quersube	Quercus suber	58331	Streptophyta	Plant	Archaeplastida
XP_023910309.1	fungi	fungi	350	Quersube	Quercus suber	58331	Streptophyta	Plant	Archaeplastida
XP_023910310.1	fungi	fungi	350	Quersube	Quercus suber	58331	Streptophyta	Plant	Archaeplastida
XP_023910311.1	fungi	fungi	350	Quersube	Quercus suber	58331	Streptophyta	Plant	Archaeplastida
XP_023910312.1	fungi	fungi	350	Quersube	Quercus suber	58331	Streptophyta	Plant	Archaeplastida
XP_023910313.1	fungi	fungi	350	Quersube	Quercus suber	58331	Streptophyta	Plant	Archaeplastida
XP_023910315.1	fungi	fungi	350	Quersube	Quercus suber	58331	Streptophyta	Plant	Archaeplastida
XP_023910316.1	fungi	fungi	350	Quersube	Quercus suber	58331	Streptophyta	Plant	Archaeplastida
XP_023910317.1	fungi	fungi	350	Quersube	Quercus suber	58331	Streptophyta	Plant	Archaeplastida
XP_023910318.1	fungi	fungi	350	Quersube	Quercus suber	58331	Streptophyta	Plant	Archaeplastida
XP_023910319.1	ambig	fungi	350	Quersube	Quercus suber	58331	Streptophyta	Plant	Archaeplastida
XP_023910320.1	fungi	fungi	350	Quersube	Quercus suber	58331	Streptophyta	Plant	Archaeplastida
XP_023910321.1	fungi	fungi	350	Quersube	Quercus suber	58331	Streptophyta	Plant	Archaeplastida
XP_023910322.1	fungi	fungi	350	Quersube	Quercus suber	58331	Streptophyta	Plant	Archaeplastida
XP_023910323.1	fungi	fungi	350	Quersube	Quercus suber	58331	Streptophyta	Plant	Archaeplastida
XP_023910325.1	fungi	fungi	350	Quersube	Quercus suber	58331	Streptophyta	Plant	Archaeplastida
XP_023910326.1	fungi	fungi	350	Quersube	Quercus suber	58331	Streptophyta	Plant	Archaeplastida
XP_023910327.1	fungi	fungi	350	Quersube	Quercus suber	58331	Streptophyta	Plant	Archaeplastida
XP_023910328.1	fungi	fungi	350	Quersube	Quercus suber	58331	Streptophyta	Plant	Archaeplastida
XP_023910329.1	fungi	fungi	350	Quersube	Quercus suber	58331	Streptophyta	Plant	Archaeplastida
XP_023910330.1	fungi	fungi	350	Quersube	Quercus suber	58331	Streptophyta	Plant	Archaeplastida
XP_023910331.1	fungi	fungi	350	Quersube	Quercus suber	58331	Streptophyta	Plant	Archaeplastida
XP_023910333.1	fungi	fungi	350	Quersube	Quercus suber	58331	Streptophyta	Plant	Archaeplastida
XP_023910334.1	fungi	fungi	350	Quersube	Quercus suber	58331	Streptophyta	Plant	Archaeplastida
XP_023910335.1	fungi	fungi	350	Quersube	Quercus suber	58331	Streptophyta	Plant	Archaeplastida
XP_023910336.1	fungi	fungi	350	Quersube	Quercus suber	58331	Streptophyta	Plant	Archaeplastida
XP_023910337.1	fungi	fungi	350	Quersube	Quercus suber	58331	Streptophyta	Plant	Archaeplastida
XP_023910338.1	fungi	fungi	350	Quersube	Quercus suber	58331	Streptophyta	Plant	Archaeplastida
XP_023910339.1	fungi	fungi	350	Quersube	Quercus suber	58331	Streptophyta	Plant	Archaeplastida
XP_023910342.1	fungi	fungi	350	Quersube	Quercus suber	58331	Streptophyta	Plant	Archaeplastida
XP_023910343.1	fungi	fungi	350	Quersube	Quercus suber	58331	Streptophyta	Plant	Archaeplastida
XP_023910344.1	fungi	fungi	350	Quersube	Quercus suber	58331	Streptophyta	Plant	Archaeplastida
XP_023910345.1	fungi	fungi	350	Quersube	Quercus suber	58331	Streptophyta	Plant	Archaeplastida
XP_023910346.1	fungi	fungi	350	Quersube	Quercus suber	58331	Streptophyta	Plant	Archaeplastida
XP_023910347.1	fungi	fungi	350	Quersube	Quercus suber	58331	Streptophyta	Plant	Archaeplastida
XP_023910348.1	fungi	fungi	350	Quersube	Quercus suber	58331	Streptophyta	Plant	Archaeplastida
XP_023910349.1	fungi	fungi	350	Quersube	Quercus suber	58331	Streptophyta	Plant	Archaeplastida
XP_023910350.1	fungi	fungi	350	Quersube	Quercus suber	58331	Streptophyta	Plant	Archaeplastida
XP_023910352.1	fungi	fungi	350	Quersube	Quercus suber	58331	Streptophyta	Plant	Archaeplastida
XP_023910353.1	fungi	fungi	350	Quersube	Quercus suber	58331	Streptophyta	Plant	Archaeplastida
XP_023910354.1	fungi	fungi	350	Quersube	Quercus suber	58331	Streptophyta	Plant	Archaeplastida
XP_023910355.1	fungi	fungi	350	Quersube	Quercus suber	58331	Streptophyta	Plant	Archaeplastida
XP_023910356.1	fungi	fungi	350	Quersube	Quercus suber	58331	Streptophyta	Plant	Archaeplastida
XP_023910357.1	fungi	fungi	350	Quersube	Quercus suber	58331	Streptophyta	Plant	Archaeplastida
XP_023910358.1	fungi	fungi	350	Quersube	Quercus suber	58331	Streptophyta	Plant	Archaeplastida
XP_023910359.1	fungi	fungi	350	Quersube	Quercus suber	58331	Streptophyta	Plant	Archaeplastida
XP_023910360.1	fungi	fungi	350	Quersube	Quercus suber	58331	Streptophyta	Plant	Archaeplastida
XP_023910361.1	fungi	fungi	350	Quersube	Quercus suber	58331	Streptophyta	Plant	Archaeplastida
XP_023910363.1	fungi	fungi	350	Quersube	Quercus suber	58331	Streptophyta	Plant	Archaeplastida
XP_023910364.1	fungi	fungi	350	Quersube	Quercus suber	58331	Streptophyta	Plant	Archaeplastida
XP_023910365.1	fungi	fungi	350	Quersube	Quercus suber	58331	Streptophyta	Plant	Archaeplastida
XP_023910366.1	fungi	fungi	350	Quersube	Quercus suber	58331	Streptophyta	Plant	Archaeplastida
XP_023910367.1	fungi	fungi	350	Quersube	Quercus suber	58331	Streptophyta	Plant	Archaeplastida
XP_023910368.1	fungi	fungi	350	Quersube	Quercus suber	58331	Streptophyta	Plant	Archaeplastida
XP_023910369.1	fungi	fungi	350	Quersube	Quercus suber	58331	Streptophyta	Plant	Archaeplastida
XP_023910370.1	fungi	fungi	350	Quersube	Quercus suber	58331	Streptophyta	Plant	Archaeplastida
XP_023910371.1	fungi	fungi	350	Quersube	Quercus suber	58331	Streptophyta	Plant	Archaeplastida
XP_023910372.1	fungi	fungi	350	Quersube	Quercus suber	58331	Streptophyta	Plant	Archaeplastida
XP_023910374.1	fungi	fungi	350	Quersube	Quercus suber	58331	Streptophyta	Plant	Archaeplastida
XP_023910375.1	fungi	fungi	350	Quersube	Quercus suber	58331	Streptophyta	Plant	Archaeplastida
XP_023910376.1	fungi	fungi	350	Quersube	Quercus suber	58331	Streptophyta	Plant	Archaeplastida
XP_023910377.1	fungi	fungi	350	Quersube	Quercus suber	58331	Streptophyta	Plant	Archaeplastida
XP_023910378.1	fungi	fungi	350	Quersube	Quercus suber	58331	Streptophyta	Plant	Archaeplastida
XP_023910379.1	fungi	fungi	350	Quersube	Quercus suber	58331	Streptophyta	Plant	Archaeplastida
XP_023910381.1	ambig	fungi	350	Quersube	Quercus suber	58331	Streptophyta	Plant	Archaeplastida
XP_023910382.1	fungi	fungi	350	Quersube	Quercus suber	58331	Streptophyta	Plant	Archaeplastida
XP_023910383.1	fungi	fungi	350	Quersube	Quercus suber	58331	Streptophyta	Plant	Archaeplastida
XP_023910384.1	fungi	fungi	350	Quersube	Quercus suber	58331	Streptophyta	Plant	Archaeplastida
XP_023910385.1	fungi	fungi	350	Quersube	Quercus suber	58331	Streptophyta	Plant	Archaeplastida
XP_023910386.1	fungi	fungi	350	Quersube	Quercus suber	58331	Streptophyta	Plant	Archaeplastida
XP_023910387.1	fungi	fungi	350	Quersube	Quercus suber	58331	Streptophyta	Plant	Archaeplastida
XP_023910388.1	fungi	fungi	350	Quersube	Quercus suber	58331	Streptophyta	Plant	Archaeplastida
XP_023910389.1	fungi	fungi	350	Quersube	Quercus suber	58331	Streptophyta	Plant	Archaeplastida
XP_023910390.1	fungi	fungi	350	Quersube	Quercus suber	58331	Streptophyta	Plant	Archaeplastida
XP_023910392.1	fungi	fungi	350	Quersube	Quercus suber	58331	Streptophyta	Plant	Archaeplastida
XP_023910393.1	fungi	fungi	350	Quersube	Quercus suber	58331	Streptophyta	Plant	Archaeplastida
XP_023910394.1	fungi	fungi	350	Quersube	Quercus suber	58331	Streptophyta	Plant	Archaeplastida
XP_023910395.1	fungi	fungi	350	Quersube	Quercus suber	58331	Streptophyta	Plant	Archaeplastida
XP_023910396.1	fungi	fungi	350	Quersube	Quercus suber	58331	Streptophyta	Plant	Archaeplastida
XP_023910397.1	fungi	fungi	350	Quersube	Quercus suber	58331	Streptophyta	Plant	Archaeplastida
XP_023910398.1	fungi	fungi	350	Quersube	Quercus suber	58331	Streptophyta	Plant	Archaeplastida
XP_023910399.1	fungi	fungi	350	Quersube	Quercus suber	58331	Streptophyta	Plant	Archaeplastida
XP_023910400.1	fungi	fungi	350	Quersube	Quercus suber	58331	Streptophyta	Plant	Archaeplastida
XP_023910401.1	fungi	fungi	350	Quersube	Quercus suber	58331	Streptophyta	Plant	Archaeplastida
XP_023910403.1	fungi	fungi	350	Quersube	Quercus suber	58331	Streptophyta	Plant	Archaeplastida
XP_023910404.1	fungi	fungi	350	Quersube	Quercus suber	58331	Streptophyta	Plant	Archaeplastida
XP_023910405.1	fungi	fungi	350	Quersube	Quercus suber	58331	Streptophyta	Plant	Archaeplastida
XP_023910406.1	fungi	fungi	350	Quersube	Quercus suber	58331	Streptophyta	Plant	Archaeplastida
XP_023910407.1	fungi	fungi	350	Quersube	Quercus suber	58331	Streptophyta	Plant	Archaeplastida
XP_023910408.1	fungi	fungi	350	Quersube	Quercus suber	58331	Streptophyta	Plant	Archaeplastida
XP_023910409.1	fungi	fungi	350	Quersube	Quercus suber	58331	Streptophyta	Plant	Archaeplastida
XP_023910410.1	fungi	fungi	350	Quersube	Quercus suber	58331	Streptophyta	Plant	Archaeplastida
XP_023910411.1	fungi	fungi	350	Quersube	Quercus suber	58331	Streptophyta	Plant	Archaeplastida
XP_023910412.1	fungi	fungi	350	Quersube	Quercus suber	58331	Streptophyta	Plant	Archaeplastida
XP_023910415.1	fungi	fungi	350	Quersube	Quercus suber	58331	Streptophyta	Plant	Archaeplastida
XP_023910416.1	fungi	fungi	350	Quersube	Quercus suber	58331	Streptophyta	Plant	Archaeplastida
XP_023910417.1	fungi	fungi	350	Quersube	Quercus suber	58331	Streptophyta	Plant	Archaeplastida
XP_023910418.1	fungi	fungi	350	Quersube	Quercus suber	58331	Streptophyta	Plant	Archaeplastida
XP_023910419.1	fungi	fungi	350	Quersube	Quercus suber	58331	Streptophyta	Plant	Archaeplastida
XP_023910420.1	fungi	fungi	350	Quersube	Quercus suber	58331	Streptophyta	Plant	Archaeplastida
XP_023910421.1	fungi	fungi	350	Quersube	Quercus suber	58331	Streptophyta	Plant	Archaeplastida
XP_023910423.1	fungi	fungi	350	Quersube	Quercus suber	58331	Streptophyta	Plant	Archaeplastida
XP_023910424.1	fungi	fungi	350	Quersube	Quercus suber	58331	Streptophyta	Plant	Archaeplastida
XP_023910425.1	fungi	fungi	350	Quersube	Quercus suber	58331	Streptophyta	Plant	Archaeplastida
XP_023910426.1	fungi	fungi	350	Quersube	Quercus suber	58331	Streptophyta	Plant	Archaeplastida
XP_023910427.1	fungi	fungi	350	Quersube	Quercus suber	58331	Streptophyta	Plant	Archaeplastida
XP_023910428.1	fungi	fungi	350	Quersube	Quercus suber	58331	Streptophyta	Plant	Archaeplastida
XP_023910429.1	fungi	fungi	350	Quersube	Quercus suber	58331	Streptophyta	Plant	Archaeplastida
XP_023910431.1	fungi	fungi	350	Quersube	Quercus suber	58331	Streptophyta	Plant	Archaeplastida
XP_023910432.1	fungi	fungi	350	Quersube	Quercus suber	58331	Streptophyta	Plant	Archaeplastida
XP_023910433.1	fungi	fungi	350	Quersube	Quercus suber	58331	Streptophyta	Plant	Archaeplastida
XP_023910434.1	fungi	fungi	350	Quersube	Quercus suber	58331	Streptophyta	Plant	Archaeplastida
XP_023910435.1	fungi	fungi	350	Quersube	Quercus suber	58331	Streptophyta	Plant	Archaeplastida
XP_023910436.1	fungi	fungi	350	Quersube	Quercus suber	58331	Streptophyta	Plant	Archaeplastida
XP_023910437.1	fungi	fungi	350	Quersube	Quercus suber	58331	Streptophyta	Plant	Archaeplastida
XP_023910438.1	fungi	fungi	350	Quersube	Quercus suber	58331	Streptophyta	Plant	Archaeplastida
XP_023910439.1	fungi	fungi	350	Quersube	Quercus suber	58331	Streptophyta	Plant	Archaeplastida
XP_023910440.1	fungi	fungi	350	Quersube	Quercus suber	58331	Streptophyta	Plant	Archaeplastida
XP_023910442.1	fungi	fungi	350	Quersube	Quercus suber	58331	Streptophyta	Plant	Archaeplastida
XP_023910443.1	fungi	fungi	350	Quersube	Quercus suber	58331	Streptophyta	Plant	Archaeplastida
XP_023910444.1	fungi	fungi	350	Quersube	Quercus suber	58331	Streptophyta	Plant	Archaeplastida
XP_023910445.1	fungi	fungi	350	Quersube	Quercus suber	58331	Streptophyta	Plant	Archaeplastida
XP_023910446.1	fungi	fungi	350	Quersube	Quercus suber	58331	Streptophyta	Plant	Archaeplastida
XP_023910447.1	nodata	fungi	350	Quersube	Quercus suber	58331	Streptophyta	Plant	Archaeplastida
XP_023910449.1	fungi	fungi	350	Quersube	Quercus suber	58331	Streptophyta	Plant	Archaeplastida
XP_023910450.1	fungi	fungi	350	Quersube	Quercus suber	58331	Streptophyta	Plant	Archaeplastida
XP_023910451.1	fungi	fungi	350	Quersube	Quercus suber	58331	Streptophyta	Plant	Archaeplastida
XP_023910452.1	fungi	fungi	350	Quersube	Quercus suber	58331	Streptophyta	Plant	Archaeplastida
XP_023910453.1	fungi	fungi	350	Quersube	Quercus suber	58331	Streptophyta	Plant	Archaeplastida
XP_023910454.1	fungi	fungi	350	Quersube	Quercus suber	58331	Streptophyta	Plant	Archaeplastida
XP_023910455.1	fungi	fungi	350	Quersube	Quercus suber	58331	Streptophyta	Plant	Archaeplastida
XP_023910457.1	fungi	fungi	350	Quersube	Quercus suber	58331	Streptophyta	Plant	Archaeplastida
XP_023910458.1	fungi	fungi	350	Quersube	Quercus suber	58331	Streptophyta	Plant	Archaeplastida
XP_023910459.1	fungi	fungi	350	Quersube	Quercus suber	58331	Streptophyta	Plant	Archaeplastida
XP_023910460.1	fungi	fungi	350	Quersube	Quercus suber	58331	Streptophyta	Plant	Archaeplastida
XP_023910461.1	fungi	fungi	350	Quersube	Quercus suber	58331	Streptophyta	Plant	Archaeplastida
XP_023910462.1	fungi	fungi	350	Quersube	Quercus suber	58331	Streptophyta	Plant	Archaeplastida
XP_023910463.1	fungi	fungi	350	Quersube	Quercus suber	58331	Streptophyta	Plant	Archaeplastida
XP_023910464.1	fungi	fungi	350	Quersube	Quercus suber	58331	Streptophyta	Plant	Archaeplastida
XP_023910465.1	fungi	fungi	350	Quersube	Quercus suber	58331	Streptophyta	Plant	Archaeplastida
XP_023910466.1	fungi	fungi	350	Quersube	Quercus suber	58331	Streptophyta	Plant	Archaeplastida
XP_023910468.1	fungi	fungi	350	Quersube	Quercus suber	58331	Streptophyta	Plant	Archaeplastida
XP_023910469.1	fungi	fungi	350	Quersube	Quercus suber	58331	Streptophyta	Plant	Archaeplastida
XP_023910470.1	fungi	fungi	350	Quersube	Quercus suber	58331	Streptophyta	Plant	Archaeplastida
XP_023910471.1	fungi	fungi	350	Quersube	Quercus suber	58331	Streptophyta	Plant	Archaeplastida
XP_023910472.1	fungi	fungi	350	Quersube	Quercus suber	58331	Streptophyta	Plant	Archaeplastida
XP_023910473.1	fungi	fungi	350	Quersube	Quercus suber	58331	Streptophyta	Plant	Archaeplastida
XP_023910474.1	fungi	fungi	350	Quersube	Quercus suber	58331	Streptophyta	Plant	Archaeplastida
XP_023910475.1	fungi	fungi	350	Quersube	Quercus suber	58331	Streptophyta	Plant	Archaeplastida
XP_023910476.1	fungi	fungi	350	Quersube	Quercus suber	58331	Streptophyta	Plant	Archaeplastida
XP_023910477.1	fungi	fungi	350	Quersube	Quercus suber	58331	Streptophyta	Plant	Archaeplastida
XP_023910479.1	fungi	fungi	350	Quersube	Quercus suber	58331	Streptophyta	Plant	Archaeplastida
XP_023910480.1	fungi	fungi	350	Quersube	Quercus suber	58331	Streptophyta	Plant	Archaeplastida
XP_023910481.1	fungi	fungi	350	Quersube	Quercus suber	58331	Streptophyta	Plant	Archaeplastida
XP_023910482.1	fungi	fungi	350	Quersube	Quercus suber	58331	Streptophyta	Plant	Archaeplastida
XP_023910483.1	fungi	fungi	350	Quersube	Quercus suber	58331	Streptophyta	Plant	Archaeplastida
XP_023910484.1	fungi	fungi	350	Quersube	Quercus suber	58331	Streptophyta	Plant	Archaeplastida
XP_023910799.1	fungi	fungi	2	Quersube	Quercus suber	58331	Streptophyta	Plant	Archaeplastida
XP_023910800.1	fungi	fungi	2	Quersube	Quercus suber	58331	Streptophyta	Plant	Archaeplastida
XP_023910849.1	fungi	fungi	219	Quersube	Quercus suber	58331	Streptophyta	Plant	Archaeplastida
XP_023910851.1	fungi	fungi	4	Quersube	Quercus suber	58331	Streptophyta	Plant	Archaeplastida
XP_023910852.1	fungi	fungi	4	Quersube	Quercus suber	58331	Streptophyta	Plant	Archaeplastida
XP_023910853.1	fungi	fungi	4	Quersube	Quercus suber	58331	Streptophyta	Plant	Archaeplastida
XP_023910854.1	fungi	fungi	4	Quersube	Quercus suber	58331	Streptophyta	Plant	Archaeplastida
XP_023910857.1	fungi	fungi	219	Quersube	Quercus suber	58331	Streptophyta	Plant	Archaeplastida
XP_023910869.1	fungi	fungi	219	Quersube	Quercus suber	58331	Streptophyta	Plant	Archaeplastida
XP_023910874.1	fungi	fungi	219	Quersube	Quercus suber	58331	Streptophyta	Plant	Archaeplastida
XP_023910882.1	fungi	fungi	219	Quersube	Quercus suber	58331	Streptophyta	Plant	Archaeplastida
XP_023910894.1	fungi	fungi	219	Quersube	Quercus suber	58331	Streptophyta	Plant	Archaeplastida
XP_023910904.1	fungi	fungi	219	Quersube	Quercus suber	58331	Streptophyta	Plant	Archaeplastida
XP_023910909.1	fungi	fungi	219	Quersube	Quercus suber	58331	Streptophyta	Plant	Archaeplastida
XP_023910920.1	fungi	fungi	219	Quersube	Quercus suber	58331	Streptophyta	Plant	Archaeplastida
XP_023910932.1	fungi	fungi	219	Quersube	Quercus suber	58331	Streptophyta	Plant	Archaeplastida
XP_023910941.1	fungi	fungi	219	Quersube	Quercus suber	58331	Streptophyta	Plant	Archaeplastida
XP_023910951.1	fungi	fungi	219	Quersube	Quercus suber	58331	Streptophyta	Plant	Archaeplastida
XP_023910962.1	fungi	fungi	219	Quersube	Quercus suber	58331	Streptophyta	Plant	Archaeplastida
XP_023910973.1	fungi	fungi	219	Quersube	Quercus suber	58331	Streptophyta	Plant	Archaeplastida
XP_023910983.1	fungi	fungi	219	Quersube	Quercus suber	58331	Streptophyta	Plant	Archaeplastida
XP_023910995.1	fungi	fungi	219	Quersube	Quercus suber	58331	Streptophyta	Plant	Archaeplastida
XP_023911002.1	fungi	fungi	219	Quersube	Quercus suber	58331	Streptophyta	Plant	Archaeplastida
XP_023911007.1	fungi	fungi	219	Quersube	Quercus suber	58331	Streptophyta	Plant	Archaeplastida
XP_023911016.1	fungi	fungi	219	Quersube	Quercus suber	58331	Streptophyta	Plant	Archaeplastida
XP_023911022.1	fungi	fungi	219	Quersube	Quercus suber	58331	Streptophyta	Plant	Archaeplastida
XP_023911031.1	fungi	fungi	219	Quersube	Quercus suber	58331	Streptophyta	Plant	Archaeplastida
XP_023911040.1	fungi	fungi	219	Quersube	Quercus suber	58331	Streptophyta	Plant	Archaeplastida
XP_023911048.1	fungi	fungi	219	Quersube	Quercus suber	58331	Streptophyta	Plant	Archaeplastida
XP_023911058.1	fungi	fungi	219	Quersube	Quercus suber	58331	Streptophyta	Plant	Archaeplastida
XP_023911071.1	fungi	fungi	219	Quersube	Quercus suber	58331	Streptophyta	Plant	Archaeplastida
XP_023911083.1	fungi	fungi	219	Quersube	Quercus suber	58331	Streptophyta	Plant	Archaeplastida
XP_023911089.1	fungi	fungi	219	Quersube	Quercus suber	58331	Streptophyta	Plant	Archaeplastida
XP_023911098.1	fungi	fungi	219	Quersube	Quercus suber	58331	Streptophyta	Plant	Archaeplastida
XP_023911111.1	fungi	fungi	219	Quersube	Quercus suber	58331	Streptophyta	Plant	Archaeplastida
XP_023911121.1	fungi	fungi	219	Quersube	Quercus suber	58331	Streptophyta	Plant	Archaeplastida
XP_023911128.1	fungi	fungi	219	Quersube	Quercus suber	58331	Streptophyta	Plant	Archaeplastida
XP_023911134.1	fungi	fungi	219	Quersube	Quercus suber	58331	Streptophyta	Plant	Archaeplastida
XP_023911135.1	fungi	fungi	219	Quersube	Quercus suber	58331	Streptophyta	Plant	Archaeplastida
XP_023911147.1	fungi	fungi	219	Quersube	Quercus suber	58331	Streptophyta	Plant	Archaeplastida
XP_023911157.1	fungi	fungi	219	Quersube	Quercus suber	58331	Streptophyta	Plant	Archaeplastida
XP_023911166.1	fungi	fungi	219	Quersube	Quercus suber	58331	Streptophyta	Plant	Archaeplastida
XP_023911178.1	fungi	fungi	219	Quersube	Quercus suber	58331	Streptophyta	Plant	Archaeplastida
XP_023911184.1	fungi	fungi	219	Quersube	Quercus suber	58331	Streptophyta	Plant	Archaeplastida
XP_023911194.1	fungi	fungi	219	Quersube	Quercus suber	58331	Streptophyta	Plant	Archaeplastida
XP_023911204.1	fungi	fungi	219	Quersube	Quercus suber	58331	Streptophyta	Plant	Archaeplastida
XP_023911212.1	fungi	fungi	219	Quersube	Quercus suber	58331	Streptophyta	Plant	Archaeplastida
XP_023911224.1	fungi	fungi	219	Quersube	Quercus suber	58331	Streptophyta	Plant	Archaeplastida
XP_023911232.1	fungi	fungi	1	Quersube	Quercus suber	58331	Streptophyta	Plant	Archaeplastida
XP_023911235.1	fungi	fungi	219	Quersube	Quercus suber	58331	Streptophyta	Plant	Archaeplastida
XP_023911242.1	fungi	fungi	219	Quersube	Quercus suber	58331	Streptophyta	Plant	Archaeplastida
XP_023911251.1	fungi	fungi	219	Quersube	Quercus suber	58331	Streptophyta	Plant	Archaeplastida
XP_023911255.1	fungi	fungi	1	Quersube	Quercus suber	58331	Streptophyta	Plant	Archaeplastida
XP_023911260.1	fungi	fungi	1	Quersube	Quercus suber	58331	Streptophyta	Plant	Archaeplastida
XP_023911261.1	ambig	fungi	219	Quersube	Quercus suber	58331	Streptophyta	Plant	Archaeplastida
XP_023911270.1	fungi	fungi	219	Quersube	Quercus suber	58331	Streptophyta	Plant	Archaeplastida
XP_023911278.1	fungi	fungi	219	Quersube	Quercus suber	58331	Streptophyta	Plant	Archaeplastida
XP_023911291.1	fungi	fungi	219	Quersube	Quercus suber	58331	Streptophyta	Plant	Archaeplastida
XP_023911299.1	fungi	fungi	219	Quersube	Quercus suber	58331	Streptophyta	Plant	Archaeplastida
XP_023911307.1	fungi	fungi	219	Quersube	Quercus suber	58331	Streptophyta	Plant	Archaeplastida
XP_023911317.1	fungi	fungi	219	Quersube	Quercus suber	58331	Streptophyta	Plant	Archaeplastida
XP_023911324.1	fungi	fungi	219	Quersube	Quercus suber	58331	Streptophyta	Plant	Archaeplastida
XP_023911332.1	fungi	fungi	219	Quersube	Quercus suber	58331	Streptophyta	Plant	Archaeplastida
XP_023911339.1	fungi	fungi	219	Quersube	Quercus suber	58331	Streptophyta	Plant	Archaeplastida
XP_023911349.1	fungi	fungi	219	Quersube	Quercus suber	58331	Streptophyta	Plant	Archaeplastida
XP_023911360.1	fungi	fungi	219	Quersube	Quercus suber	58331	Streptophyta	Plant	Archaeplastida
XP_023911369.1	fungi	fungi	219	Quersube	Quercus suber	58331	Streptophyta	Plant	Archaeplastida
XP_023911380.1	fungi	fungi	219	Quersube	Quercus suber	58331	Streptophyta	Plant	Archaeplastida
XP_023911391.1	fungi	fungi	219	Quersube	Quercus suber	58331	Streptophyta	Plant	Archaeplastida
XP_023911397.1	fungi	fungi	219	Quersube	Quercus suber	58331	Streptophyta	Plant	Archaeplastida
XP_023911398.1	fungi	fungi	1	Quersube	Quercus suber	58331	Streptophyta	Plant	Archaeplastida
XP_023911400.1	fungi	fungi	1	Quersube	Quercus suber	58331	Streptophyta	Plant	Archaeplastida
XP_023911401.1	fungi	fungi	219	Quersube	Quercus suber	58331	Streptophyta	Plant	Archaeplastida
XP_023911404.1	fungi	fungi	1	Quersube	Quercus suber	58331	Streptophyta	Plant	Archaeplastida
XP_023911411.1	ambig	fungi	219	Quersube	Quercus suber	58331	Streptophyta	Plant	Archaeplastida
XP_023911416.1	fungi	fungi	219	Quersube	Quercus suber	58331	Streptophyta	Plant	Archaeplastida
XP_023911428.1	fungi	fungi	219	Quersube	Quercus suber	58331	Streptophyta	Plant	Archaeplastida
XP_023911435.1	fungi	fungi	126	Quersube	Quercus suber	58331	Streptophyta	Plant	Archaeplastida
XP_023911436.1	fungi	fungi	126	Quersube	Quercus suber	58331	Streptophyta	Plant	Archaeplastida
XP_023911437.1	fungi	fungi	126	Quersube	Quercus suber	58331	Streptophyta	Plant	Archaeplastida
XP_023911438.1	fungi	fungi	219	Quersube	Quercus suber	58331	Streptophyta	Plant	Archaeplastida
XP_023911439.1	fungi	fungi	126	Quersube	Quercus suber	58331	Streptophyta	Plant	Archaeplastida
XP_023911442.1	fungi	fungi	126	Quersube	Quercus suber	58331	Streptophyta	Plant	Archaeplastida
XP_023911443.1	fungi	fungi	126	Quersube	Quercus suber	58331	Streptophyta	Plant	Archaeplastida
XP_023911444.1	fungi	fungi	126	Quersube	Quercus suber	58331	Streptophyta	Plant	Archaeplastida
XP_023911445.1	fungi	fungi	126	Quersube	Quercus suber	58331	Streptophyta	Plant	Archaeplastida
XP_023911446.1	fungi	fungi	126	Quersube	Quercus suber	58331	Streptophyta	Plant	Archaeplastida
XP_023911447.1	fungi	fungi	126	Quersube	Quercus suber	58331	Streptophyta	Plant	Archaeplastida
XP_023911448.1	fungi	fungi	126	Quersube	Quercus suber	58331	Streptophyta	Plant	Archaeplastida
XP_023911449.1	fungi	fungi	126	Quersube	Quercus suber	58331	Streptophyta	Plant	Archaeplastida
XP_023911450.1	fungi	fungi	219	Quersube	Quercus suber	58331	Streptophyta	Plant	Archaeplastida
XP_023911451.1	fungi	fungi	126	Quersube	Quercus suber	58331	Streptophyta	Plant	Archaeplastida
XP_023911452.1	fungi	fungi	126	Quersube	Quercus suber	58331	Streptophyta	Plant	Archaeplastida
XP_023911453.1	fungi	fungi	126	Quersube	Quercus suber	58331	Streptophyta	Plant	Archaeplastida
XP_023911454.1	fungi	fungi	126	Quersube	Quercus suber	58331	Streptophyta	Plant	Archaeplastida
XP_023911455.1	fungi	fungi	126	Quersube	Quercus suber	58331	Streptophyta	Plant	Archaeplastida
XP_023911456.1	fungi	fungi	126	Quersube	Quercus suber	58331	Streptophyta	Plant	Archaeplastida
XP_023911457.1	fungi	fungi	126	Quersube	Quercus suber	58331	Streptophyta	Plant	Archaeplastida
XP_023911458.1	fungi	fungi	126	Quersube	Quercus suber	58331	Streptophyta	Plant	Archaeplastida
XP_023911459.1	fungi	fungi	126	Quersube	Quercus suber	58331	Streptophyta	Plant	Archaeplastida
XP_023911460.1	fungi	fungi	126	Quersube	Quercus suber	58331	Streptophyta	Plant	Archaeplastida
XP_023911461.1	fungi	fungi	219	Quersube	Quercus suber	58331	Streptophyta	Plant	Archaeplastida
XP_023911462.1	bacteria	fungi	126	Quersube	Quercus suber	58331	Streptophyta	Plant	Archaeplastida
XP_023911463.1	fungi	fungi	126	Quersube	Quercus suber	58331	Streptophyta	Plant	Archaeplastida
XP_023911464.1	fungi	fungi	126	Quersube	Quercus suber	58331	Streptophyta	Plant	Archaeplastida
XP_023911466.1	fungi	fungi	126	Quersube	Quercus suber	58331	Streptophyta	Plant	Archaeplastida
XP_023911467.1	fungi	fungi	126	Quersube	Quercus suber	58331	Streptophyta	Plant	Archaeplastida
XP_023911468.1	fungi	fungi	126	Quersube	Quercus suber	58331	Streptophyta	Plant	Archaeplastida
XP_023911469.1	fungi	fungi	126	Quersube	Quercus suber	58331	Streptophyta	Plant	Archaeplastida
XP_023911470.1	fungi	fungi	126	Quersube	Quercus suber	58331	Streptophyta	Plant	Archaeplastida
XP_023911471.1	fungi	fungi	126	Quersube	Quercus suber	58331	Streptophyta	Plant	Archaeplastida
XP_023911472.1	fungi	fungi	126	Quersube	Quercus suber	58331	Streptophyta	Plant	Archaeplastida
XP_023911473.1	fungi	fungi	219	Quersube	Quercus suber	58331	Streptophyta	Plant	Archaeplastida
XP_023911474.1	fungi	fungi	126	Quersube	Quercus suber	58331	Streptophyta	Plant	Archaeplastida
XP_023911475.1	fungi	fungi	126	Quersube	Quercus suber	58331	Streptophyta	Plant	Archaeplastida
XP_023911476.1	fungi	fungi	126	Quersube	Quercus suber	58331	Streptophyta	Plant	Archaeplastida
XP_023911477.1	fungi	fungi	126	Quersube	Quercus suber	58331	Streptophyta	Plant	Archaeplastida
XP_023911478.1	fungi	fungi	126	Quersube	Quercus suber	58331	Streptophyta	Plant	Archaeplastida
XP_023911479.1	fungi	fungi	126	Quersube	Quercus suber	58331	Streptophyta	Plant	Archaeplastida
XP_023911480.1	fungi	fungi	126	Quersube	Quercus suber	58331	Streptophyta	Plant	Archaeplastida
XP_023911481.1	fungi	fungi	126	Quersube	Quercus suber	58331	Streptophyta	Plant	Archaeplastida
XP_023911482.1	fungi	fungi	126	Quersube	Quercus suber	58331	Streptophyta	Plant	Archaeplastida
XP_023911483.1	fungi	fungi	126	Quersube	Quercus suber	58331	Streptophyta	Plant	Archaeplastida
XP_023911484.1	fungi	fungi	219	Quersube	Quercus suber	58331	Streptophyta	Plant	Archaeplastida
XP_023911485.1	fungi	fungi	126	Quersube	Quercus suber	58331	Streptophyta	Plant	Archaeplastida
XP_023911486.1	fungi	fungi	126	Quersube	Quercus suber	58331	Streptophyta	Plant	Archaeplastida
XP_023911487.1	fungi	fungi	126	Quersube	Quercus suber	58331	Streptophyta	Plant	Archaeplastida
XP_023911488.1	fungi	fungi	126	Quersube	Quercus suber	58331	Streptophyta	Plant	Archaeplastida
XP_023911489.1	fungi	fungi	126	Quersube	Quercus suber	58331	Streptophyta	Plant	Archaeplastida
XP_023911490.1	fungi	fungi	126	Quersube	Quercus suber	58331	Streptophyta	Plant	Archaeplastida
XP_023911491.1	fungi	fungi	126	Quersube	Quercus suber	58331	Streptophyta	Plant	Archaeplastida
XP_023911492.1	fungi	fungi	126	Quersube	Quercus suber	58331	Streptophyta	Plant	Archaeplastida
XP_023911493.1	fungi	fungi	126	Quersube	Quercus suber	58331	Streptophyta	Plant	Archaeplastida
XP_023911494.1	fungi	fungi	126	Quersube	Quercus suber	58331	Streptophyta	Plant	Archaeplastida
XP_023911495.1	fungi	fungi	219	Quersube	Quercus suber	58331	Streptophyta	Plant	Archaeplastida
XP_023911496.1	fungi	fungi	126	Quersube	Quercus suber	58331	Streptophyta	Plant	Archaeplastida
XP_023911497.1	fungi	fungi	126	Quersube	Quercus suber	58331	Streptophyta	Plant	Archaeplastida
XP_023911498.1	fungi	fungi	126	Quersube	Quercus suber	58331	Streptophyta	Plant	Archaeplastida
XP_023911499.1	nodata	fungi	126	Quersube	Quercus suber	58331	Streptophyta	Plant	Archaeplastida
XP_023911500.1	fungi	fungi	126	Quersube	Quercus suber	58331	Streptophyta	Plant	Archaeplastida
XP_023911501.1	fungi	fungi	126	Quersube	Quercus suber	58331	Streptophyta	Plant	Archaeplastida
XP_023911502.1	fungi	fungi	126	Quersube	Quercus suber	58331	Streptophyta	Plant	Archaeplastida
XP_023911503.1	fungi	fungi	126	Quersube	Quercus suber	58331	Streptophyta	Plant	Archaeplastida
XP_023911504.1	nodata	fungi	126	Quersube	Quercus suber	58331	Streptophyta	Plant	Archaeplastida
XP_023911505.1	fungi	fungi	126	Quersube	Quercus suber	58331	Streptophyta	Plant	Archaeplastida
XP_023911506.1	fungi	fungi	219	Quersube	Quercus suber	58331	Streptophyta	Plant	Archaeplastida
XP_023911507.1	fungi	fungi	126	Quersube	Quercus suber	58331	Streptophyta	Plant	Archaeplastida
XP_023911508.1	fungi	fungi	126	Quersube	Quercus suber	58331	Streptophyta	Plant	Archaeplastida
XP_023911509.1	fungi	fungi	126	Quersube	Quercus suber	58331	Streptophyta	Plant	Archaeplastida
XP_023911510.1	fungi	fungi	126	Quersube	Quercus suber	58331	Streptophyta	Plant	Archaeplastida
XP_023911511.1	fungi	fungi	126	Quersube	Quercus suber	58331	Streptophyta	Plant	Archaeplastida
XP_023911512.1	fungi	fungi	126	Quersube	Quercus suber	58331	Streptophyta	Plant	Archaeplastida
XP_023911513.1	fungi	fungi	126	Quersube	Quercus suber	58331	Streptophyta	Plant	Archaeplastida
XP_023911514.1	fungi	fungi	126	Quersube	Quercus suber	58331	Streptophyta	Plant	Archaeplastida
XP_023911515.1	fungi	fungi	126	Quersube	Quercus suber	58331	Streptophyta	Plant	Archaeplastida
XP_023911516.1	fungi	fungi	219	Quersube	Quercus suber	58331	Streptophyta	Plant	Archaeplastida
XP_023911517.1	fungi	fungi	126	Quersube	Quercus suber	58331	Streptophyta	Plant	Archaeplastida
XP_023911518.1	fungi	fungi	126	Quersube	Quercus suber	58331	Streptophyta	Plant	Archaeplastida
XP_023911519.1	fungi	fungi	126	Quersube	Quercus suber	58331	Streptophyta	Plant	Archaeplastida
XP_023911520.1	fungi	fungi	126	Quersube	Quercus suber	58331	Streptophyta	Plant	Archaeplastida
XP_023911521.1	fungi	fungi	126	Quersube	Quercus suber	58331	Streptophyta	Plant	Archaeplastida
XP_023911522.1	fungi	fungi	126	Quersube	Quercus suber	58331	Streptophyta	Plant	Archaeplastida
XP_023911523.1	fungi	fungi	126	Quersube	Quercus suber	58331	Streptophyta	Plant	Archaeplastida
XP_023911524.1	fungi	fungi	126	Quersube	Quercus suber	58331	Streptophyta	Plant	Archaeplastida
XP_023911525.1	fungi	fungi	126	Quersube	Quercus suber	58331	Streptophyta	Plant	Archaeplastida
XP_023911526.1	fungi	fungi	126	Quersube	Quercus suber	58331	Streptophyta	Plant	Archaeplastida
XP_023911527.1	fungi	fungi	219	Quersube	Quercus suber	58331	Streptophyta	Plant	Archaeplastida
XP_023911528.1	fungi	fungi	126	Quersube	Quercus suber	58331	Streptophyta	Plant	Archaeplastida
XP_023911529.1	fungi	fungi	126	Quersube	Quercus suber	58331	Streptophyta	Plant	Archaeplastida
XP_023911530.1	fungi	fungi	126	Quersube	Quercus suber	58331	Streptophyta	Plant	Archaeplastida
XP_023911531.1	fungi	fungi	126	Quersube	Quercus suber	58331	Streptophyta	Plant	Archaeplastida
XP_023911532.1	fungi	fungi	126	Quersube	Quercus suber	58331	Streptophyta	Plant	Archaeplastida
XP_023911533.1	fungi	fungi	126	Quersube	Quercus suber	58331	Streptophyta	Plant	Archaeplastida
XP_023911534.1	fungi	fungi	126	Quersube	Quercus suber	58331	Streptophyta	Plant	Archaeplastida
XP_023911535.1	fungi	fungi	126	Quersube	Quercus suber	58331	Streptophyta	Plant	Archaeplastida
XP_023911536.1	fungi	fungi	126	Quersube	Quercus suber	58331	Streptophyta	Plant	Archaeplastida
XP_023911537.1	fungi	fungi	126	Quersube	Quercus suber	58331	Streptophyta	Plant	Archaeplastida
XP_023911538.1	fungi	fungi	219	Quersube	Quercus suber	58331	Streptophyta	Plant	Archaeplastida
XP_023911539.1	fungi	fungi	126	Quersube	Quercus suber	58331	Streptophyta	Plant	Archaeplastida
XP_023911540.1	fungi	fungi	126	Quersube	Quercus suber	58331	Streptophyta	Plant	Archaeplastida
XP_023911541.1	fungi	fungi	126	Quersube	Quercus suber	58331	Streptophyta	Plant	Archaeplastida
XP_023911542.1	fungi	fungi	126	Quersube	Quercus suber	58331	Streptophyta	Plant	Archaeplastida
XP_023911543.1	fungi	fungi	126	Quersube	Quercus suber	58331	Streptophyta	Plant	Archaeplastida
XP_023911544.1	fungi	fungi	126	Quersube	Quercus suber	58331	Streptophyta	Plant	Archaeplastida
XP_023911545.1	fungi	fungi	126	Quersube	Quercus suber	58331	Streptophyta	Plant	Archaeplastida
XP_023911546.1	fungi	fungi	126	Quersube	Quercus suber	58331	Streptophyta	Plant	Archaeplastida
XP_023911547.1	nodata	fungi	126	Quersube	Quercus suber	58331	Streptophyta	Plant	Archaeplastida
XP_023911548.1	fungi	fungi	126	Quersube	Quercus suber	58331	Streptophyta	Plant	Archaeplastida
XP_023911549.1	fungi	fungi	219	Quersube	Quercus suber	58331	Streptophyta	Plant	Archaeplastida
XP_023911550.1	fungi	fungi	126	Quersube	Quercus suber	58331	Streptophyta	Plant	Archaeplastida
XP_023911551.1	fungi	fungi	126	Quersube	Quercus suber	58331	Streptophyta	Plant	Archaeplastida
XP_023911552.1	fungi	fungi	126	Quersube	Quercus suber	58331	Streptophyta	Plant	Archaeplastida
XP_023911553.1	fungi	fungi	126	Quersube	Quercus suber	58331	Streptophyta	Plant	Archaeplastida
XP_023911554.1	fungi	fungi	126	Quersube	Quercus suber	58331	Streptophyta	Plant	Archaeplastida
XP_023911555.1	fungi	fungi	126	Quersube	Quercus suber	58331	Streptophyta	Plant	Archaeplastida
XP_023911556.1	fungi	fungi	126	Quersube	Quercus suber	58331	Streptophyta	Plant	Archaeplastida
XP_023911557.1	fungi	fungi	126	Quersube	Quercus suber	58331	Streptophyta	Plant	Archaeplastida
XP_023911558.1	fungi	fungi	126	Quersube	Quercus suber	58331	Streptophyta	Plant	Archaeplastida
XP_023911559.1	fungi	fungi	126	Quersube	Quercus suber	58331	Streptophyta	Plant	Archaeplastida
XP_023911560.1	fungi	fungi	219	Quersube	Quercus suber	58331	Streptophyta	Plant	Archaeplastida
XP_023911561.1	fungi	fungi	126	Quersube	Quercus suber	58331	Streptophyta	Plant	Archaeplastida
XP_023911562.1	fungi	fungi	126	Quersube	Quercus suber	58331	Streptophyta	Plant	Archaeplastida
XP_023911563.1	fungi	fungi	126	Quersube	Quercus suber	58331	Streptophyta	Plant	Archaeplastida
XP_023911564.1	fungi	fungi	126	Quersube	Quercus suber	58331	Streptophyta	Plant	Archaeplastida
XP_023911565.1	fungi	fungi	126	Quersube	Quercus suber	58331	Streptophyta	Plant	Archaeplastida
XP_023911566.1	fungi	fungi	126	Quersube	Quercus suber	58331	Streptophyta	Plant	Archaeplastida
XP_023911567.1	fungi	fungi	126	Quersube	Quercus suber	58331	Streptophyta	Plant	Archaeplastida
XP_023911568.1	fungi	fungi	126	Quersube	Quercus suber	58331	Streptophyta	Plant	Archaeplastida
XP_023911569.1	fungi	fungi	126	Quersube	Quercus suber	58331	Streptophyta	Plant	Archaeplastida
XP_023911570.1	fungi	fungi	126	Quersube	Quercus suber	58331	Streptophyta	Plant	Archaeplastida
XP_023911571.1	fungi	fungi	219	Quersube	Quercus suber	58331	Streptophyta	Plant	Archaeplastida
XP_023911572.1	fungi	fungi	126	Quersube	Quercus suber	58331	Streptophyta	Plant	Archaeplastida
XP_023911573.1	fungi	fungi	126	Quersube	Quercus suber	58331	Streptophyta	Plant	Archaeplastida
XP_023911574.1	fungi	fungi	126	Quersube	Quercus suber	58331	Streptophyta	Plant	Archaeplastida
XP_023911581.1	fungi	fungi	219	Quersube	Quercus suber	58331	Streptophyta	Plant	Archaeplastida
XP_023911590.1	fungi	fungi	219	Quersube	Quercus suber	58331	Streptophyta	Plant	Archaeplastida
XP_023911596.1	fungi	fungi	219	Quersube	Quercus suber	58331	Streptophyta	Plant	Archaeplastida
XP_023911604.1	fungi	fungi	219	Quersube	Quercus suber	58331	Streptophyta	Plant	Archaeplastida
XP_023911616.1	fungi	fungi	219	Quersube	Quercus suber	58331	Streptophyta	Plant	Archaeplastida
XP_023911626.1	fungi	fungi	219	Quersube	Quercus suber	58331	Streptophyta	Plant	Archaeplastida
XP_023911636.1	fungi	fungi	219	Quersube	Quercus suber	58331	Streptophyta	Plant	Archaeplastida
XP_023911645.1	fungi	fungi	219	Quersube	Quercus suber	58331	Streptophyta	Plant	Archaeplastida
XP_023911651.1	fungi	fungi	219	Quersube	Quercus suber	58331	Streptophyta	Plant	Archaeplastida
XP_023911657.1	fungi	fungi	219	Quersube	Quercus suber	58331	Streptophyta	Plant	Archaeplastida
XP_023911664.1	fungi	fungi	219	Quersube	Quercus suber	58331	Streptophyta	Plant	Archaeplastida
XP_023911673.1	fungi	fungi	219	Quersube	Quercus suber	58331	Streptophyta	Plant	Archaeplastida
XP_023911684.1	fungi	fungi	219	Quersube	Quercus suber	58331	Streptophyta	Plant	Archaeplastida
XP_023911693.1	fungi	fungi	219	Quersube	Quercus suber	58331	Streptophyta	Plant	Archaeplastida
XP_023911702.1	fungi	fungi	219	Quersube	Quercus suber	58331	Streptophyta	Plant	Archaeplastida
XP_023911710.1	fungi	fungi	219	Quersube	Quercus suber	58331	Streptophyta	Plant	Archaeplastida
XP_023911712.1	fungi	fungi	6	Quersube	Quercus suber	58331	Streptophyta	Plant	Archaeplastida
XP_023911713.1	fungi	fungi	6	Quersube	Quercus suber	58331	Streptophyta	Plant	Archaeplastida
XP_023911714.1	nodata	fungi	6	Quersube	Quercus suber	58331	Streptophyta	Plant	Archaeplastida
XP_023911715.1	fungi	fungi	6	Quersube	Quercus suber	58331	Streptophyta	Plant	Archaeplastida
XP_023911716.1	fungi	fungi	6	Quersube	Quercus suber	58331	Streptophyta	Plant	Archaeplastida
XP_023911717.1	fungi	fungi	6	Quersube	Quercus suber	58331	Streptophyta	Plant	Archaeplastida
XP_023911720.1	fungi	fungi	219	Quersube	Quercus suber	58331	Streptophyta	Plant	Archaeplastida
XP_023911724.1	fungi	fungi	1	Quersube	Quercus suber	58331	Streptophyta	Plant	Archaeplastida
XP_023911730.1	fungi	fungi	219	Quersube	Quercus suber	58331	Streptophyta	Plant	Archaeplastida
XP_023911735.1	fungi	fungi	219	Quersube	Quercus suber	58331	Streptophyta	Plant	Archaeplastida
XP_023911742.1	fungi	fungi	219	Quersube	Quercus suber	58331	Streptophyta	Plant	Archaeplastida
XP_023911753.1	fungi	fungi	219	Quersube	Quercus suber	58331	Streptophyta	Plant	Archaeplastida
XP_023911759.1	fungi	fungi	219	Quersube	Quercus suber	58331	Streptophyta	Plant	Archaeplastida
XP_023911767.1	fungi	fungi	219	Quersube	Quercus suber	58331	Streptophyta	Plant	Archaeplastida
XP_023911777.1	fungi	fungi	219	Quersube	Quercus suber	58331	Streptophyta	Plant	Archaeplastida
XP_023911788.1	fungi	fungi	219	Quersube	Quercus suber	58331	Streptophyta	Plant	Archaeplastida
XP_023911798.1	fungi	fungi	219	Quersube	Quercus suber	58331	Streptophyta	Plant	Archaeplastida
XP_023911808.1	fungi	fungi	219	Quersube	Quercus suber	58331	Streptophyta	Plant	Archaeplastida
XP_023911812.1	fungi	fungi	219	Quersube	Quercus suber	58331	Streptophyta	Plant	Archaeplastida
XP_023911821.1	fungi	fungi	219	Quersube	Quercus suber	58331	Streptophyta	Plant	Archaeplastida
XP_023911831.1	fungi	fungi	219	Quersube	Quercus suber	58331	Streptophyta	Plant	Archaeplastida
XP_023911839.1	fungi	fungi	219	Quersube	Quercus suber	58331	Streptophyta	Plant	Archaeplastida
XP_023911845.1	fungi	fungi	4	Quersube	Quercus suber	58331	Streptophyta	Plant	Archaeplastida
XP_023911846.1	fungi	fungi	4	Quersube	Quercus suber	58331	Streptophyta	Plant	Archaeplastida
XP_023911847.1	fungi	fungi	4	Quersube	Quercus suber	58331	Streptophyta	Plant	Archaeplastida
XP_023911848.1	fungi	fungi	219	Quersube	Quercus suber	58331	Streptophyta	Plant	Archaeplastida
XP_023911849.1	fungi	fungi	4	Quersube	Quercus suber	58331	Streptophyta	Plant	Archaeplastida
XP_023911855.1	fungi	fungi	219	Quersube	Quercus suber	58331	Streptophyta	Plant	Archaeplastida
XP_023911866.1	fungi	fungi	219	Quersube	Quercus suber	58331	Streptophyta	Plant	Archaeplastida
XP_023911879.1	fungi	fungi	219	Quersube	Quercus suber	58331	Streptophyta	Plant	Archaeplastida
XP_023911883.1	fungi	fungi	219	Quersube	Quercus suber	58331	Streptophyta	Plant	Archaeplastida
XP_023911893.1	fungi	fungi	219	Quersube	Quercus suber	58331	Streptophyta	Plant	Archaeplastida
XP_023911905.1	fungi	fungi	219	Quersube	Quercus suber	58331	Streptophyta	Plant	Archaeplastida
XP_023911917.1	nodata	fungi	219	Quersube	Quercus suber	58331	Streptophyta	Plant	Archaeplastida
XP_023911926.1	fungi	fungi	219	Quersube	Quercus suber	58331	Streptophyta	Plant	Archaeplastida
XP_023911929.1	fungi	fungi	4	Quersube	Quercus suber	58331	Streptophyta	Plant	Archaeplastida
XP_023911930.1	fungi	fungi	4	Quersube	Quercus suber	58331	Streptophyta	Plant	Archaeplastida
XP_023911931.1	fungi	fungi	4	Quersube	Quercus suber	58331	Streptophyta	Plant	Archaeplastida
XP_023911932.1	fungi	fungi	4	Quersube	Quercus suber	58331	Streptophyta	Plant	Archaeplastida
XP_023911937.1	fungi	fungi	219	Quersube	Quercus suber	58331	Streptophyta	Plant	Archaeplastida
XP_023911949.1	fungi	fungi	219	Quersube	Quercus suber	58331	Streptophyta	Plant	Archaeplastida
XP_023911959.1	nodata	fungi	219	Quersube	Quercus suber	58331	Streptophyta	Plant	Archaeplastida
XP_023911968.1	fungi	fungi	219	Quersube	Quercus suber	58331	Streptophyta	Plant	Archaeplastida
XP_023911978.1	fungi	fungi	219	Quersube	Quercus suber	58331	Streptophyta	Plant	Archaeplastida
XP_023911982.1	fungi	fungi	219	Quersube	Quercus suber	58331	Streptophyta	Plant	Archaeplastida
XP_023911987.1	fungi	fungi	219	Quersube	Quercus suber	58331	Streptophyta	Plant	Archaeplastida
XP_023911998.1	fungi	fungi	219	Quersube	Quercus suber	58331	Streptophyta	Plant	Archaeplastida
XP_023912010.1	fungi	fungi	219	Quersube	Quercus suber	58331	Streptophyta	Plant	Archaeplastida
XP_023912023.1	fungi	fungi	219	Quersube	Quercus suber	58331	Streptophyta	Plant	Archaeplastida
XP_023912034.1	fungi	fungi	219	Quersube	Quercus suber	58331	Streptophyta	Plant	Archaeplastida
XP_023912046.1	fungi	fungi	219	Quersube	Quercus suber	58331	Streptophyta	Plant	Archaeplastida
XP_023912058.1	fungi	fungi	219	Quersube	Quercus suber	58331	Streptophyta	Plant	Archaeplastida
XP_023912063.1	fungi	fungi	219	Quersube	Quercus suber	58331	Streptophyta	Plant	Archaeplastida
XP_023912066.1	fungi	fungi	219	Quersube	Quercus suber	58331	Streptophyta	Plant	Archaeplastida
XP_023912077.1	fungi	fungi	219	Quersube	Quercus suber	58331	Streptophyta	Plant	Archaeplastida
XP_023912090.1	fungi	fungi	219	Quersube	Quercus suber	58331	Streptophyta	Plant	Archaeplastida
XP_023912099.1	fungi	fungi	219	Quersube	Quercus suber	58331	Streptophyta	Plant	Archaeplastida
XP_023912110.1	fungi	fungi	219	Quersube	Quercus suber	58331	Streptophyta	Plant	Archaeplastida
XP_023912121.1	fungi	fungi	219	Quersube	Quercus suber	58331	Streptophyta	Plant	Archaeplastida
XP_023912128.1	fungi	fungi	219	Quersube	Quercus suber	58331	Streptophyta	Plant	Archaeplastida
XP_023912140.1	fungi	fungi	219	Quersube	Quercus suber	58331	Streptophyta	Plant	Archaeplastida
XP_023912150.1	fungi	fungi	219	Quersube	Quercus suber	58331	Streptophyta	Plant	Archaeplastida
XP_023912155.1	fungi	fungi	219	Quersube	Quercus suber	58331	Streptophyta	Plant	Archaeplastida
XP_023912161.1	fungi	fungi	219	Quersube	Quercus suber	58331	Streptophyta	Plant	Archaeplastida
XP_023912172.1	fungi	fungi	219	Quersube	Quercus suber	58331	Streptophyta	Plant	Archaeplastida
XP_023912182.1	fungi	fungi	219	Quersube	Quercus suber	58331	Streptophyta	Plant	Archaeplastida
XP_023912190.1	fungi	fungi	219	Quersube	Quercus suber	58331	Streptophyta	Plant	Archaeplastida
XP_023912201.1	fungi	fungi	219	Quersube	Quercus suber	58331	Streptophyta	Plant	Archaeplastida
XP_023912210.1	fungi	fungi	219	Quersube	Quercus suber	58331	Streptophyta	Plant	Archaeplastida
XP_023912221.1	fungi	fungi	219	Quersube	Quercus suber	58331	Streptophyta	Plant	Archaeplastida
XP_023912229.1	fungi	fungi	219	Quersube	Quercus suber	58331	Streptophyta	Plant	Archaeplastida
XP_023912235.1	fungi	fungi	219	Quersube	Quercus suber	58331	Streptophyta	Plant	Archaeplastida
XP_023912246.1	fungi	fungi	219	Quersube	Quercus suber	58331	Streptophyta	Plant	Archaeplastida
XP_023912255.1	fungi	fungi	219	Quersube	Quercus suber	58331	Streptophyta	Plant	Archaeplastida
XP_023912263.1	fungi	fungi	219	Quersube	Quercus suber	58331	Streptophyta	Plant	Archaeplastida
XP_023912274.1	fungi	fungi	219	Quersube	Quercus suber	58331	Streptophyta	Plant	Archaeplastida
XP_023912286.1	fungi	fungi	219	Quersube	Quercus suber	58331	Streptophyta	Plant	Archaeplastida
XP_023912297.1	fungi	fungi	219	Quersube	Quercus suber	58331	Streptophyta	Plant	Archaeplastida
XP_023912305.1	fungi	fungi	219	Quersube	Quercus suber	58331	Streptophyta	Plant	Archaeplastida
XP_023912313.1	fungi	fungi	219	Quersube	Quercus suber	58331	Streptophyta	Plant	Archaeplastida
XP_023912324.1	fungi	fungi	219	Quersube	Quercus suber	58331	Streptophyta	Plant	Archaeplastida
XP_023912334.1	fungi	fungi	219	Quersube	Quercus suber	58331	Streptophyta	Plant	Archaeplastida
XP_023912347.1	fungi	fungi	219	Quersube	Quercus suber	58331	Streptophyta	Plant	Archaeplastida
XP_023912358.1	fungi	fungi	219	Quersube	Quercus suber	58331	Streptophyta	Plant	Archaeplastida
XP_023912371.1	fungi	fungi	219	Quersube	Quercus suber	58331	Streptophyta	Plant	Archaeplastida
XP_023912382.1	fungi	fungi	219	Quersube	Quercus suber	58331	Streptophyta	Plant	Archaeplastida
XP_023912394.1	fungi	fungi	219	Quersube	Quercus suber	58331	Streptophyta	Plant	Archaeplastida
XP_023912405.1	fungi	fungi	219	Quersube	Quercus suber	58331	Streptophyta	Plant	Archaeplastida
XP_023912415.1	fungi	fungi	219	Quersube	Quercus suber	58331	Streptophyta	Plant	Archaeplastida
XP_023912422.1	fungi	fungi	219	Quersube	Quercus suber	58331	Streptophyta	Plant	Archaeplastida
XP_023912430.1	fungi	fungi	219	Quersube	Quercus suber	58331	Streptophyta	Plant	Archaeplastida
XP_023912436.1	fungi	fungi	219	Quersube	Quercus suber	58331	Streptophyta	Plant	Archaeplastida
XP_023912446.1	fungi	fungi	219	Quersube	Quercus suber	58331	Streptophyta	Plant	Archaeplastida
XP_023912457.1	fungi	fungi	219	Quersube	Quercus suber	58331	Streptophyta	Plant	Archaeplastida
XP_023912464.1	fungi	fungi	219	Quersube	Quercus suber	58331	Streptophyta	Plant	Archaeplastida
XP_023912476.1	fungi	fungi	219	Quersube	Quercus suber	58331	Streptophyta	Plant	Archaeplastida
XP_023912485.1	fungi	fungi	219	Quersube	Quercus suber	58331	Streptophyta	Plant	Archaeplastida
XP_023912494.1	fungi	fungi	219	Quersube	Quercus suber	58331	Streptophyta	Plant	Archaeplastida
XP_023912499.1	fungi	fungi	219	Quersube	Quercus suber	58331	Streptophyta	Plant	Archaeplastida
XP_023912509.1	fungi	fungi	219	Quersube	Quercus suber	58331	Streptophyta	Plant	Archaeplastida
XP_023912518.1	fungi	fungi	219	Quersube	Quercus suber	58331	Streptophyta	Plant	Archaeplastida
XP_023912529.1	fungi	fungi	219	Quersube	Quercus suber	58331	Streptophyta	Plant	Archaeplastida
XP_023912536.1	fungi	fungi	219	Quersube	Quercus suber	58331	Streptophyta	Plant	Archaeplastida
XP_023912545.1	fungi	fungi	219	Quersube	Quercus suber	58331	Streptophyta	Plant	Archaeplastida
XP_023912554.1	fungi	fungi	219	Quersube	Quercus suber	58331	Streptophyta	Plant	Archaeplastida
XP_023912568.1	fungi	fungi	219	Quersube	Quercus suber	58331	Streptophyta	Plant	Archaeplastida
XP_023912580.1	fungi	fungi	219	Quersube	Quercus suber	58331	Streptophyta	Plant	Archaeplastida
XP_023912588.1	fungi	fungi	219	Quersube	Quercus suber	58331	Streptophyta	Plant	Archaeplastida
XP_023912608.1	fungi	fungi	219	Quersube	Quercus suber	58331	Streptophyta	Plant	Archaeplastida
XP_023912614.1	fungi	fungi	219	Quersube	Quercus suber	58331	Streptophyta	Plant	Archaeplastida
XP_023912624.1	fungi	fungi	219	Quersube	Quercus suber	58331	Streptophyta	Plant	Archaeplastida
XP_023912631.1	fungi	fungi	219	Quersube	Quercus suber	58331	Streptophyta	Plant	Archaeplastida
XP_023912637.1	fungi	fungi	219	Quersube	Quercus suber	58331	Streptophyta	Plant	Archaeplastida
XP_023912645.1	fungi	fungi	219	Quersube	Quercus suber	58331	Streptophyta	Plant	Archaeplastida
XP_023912656.1	fungi	fungi	219	Quersube	Quercus suber	58331	Streptophyta	Plant	Archaeplastida
XP_023912666.1	fungi	fungi	219	Quersube	Quercus suber	58331	Streptophyta	Plant	Archaeplastida
XP_023912675.1	fungi	fungi	219	Quersube	Quercus suber	58331	Streptophyta	Plant	Archaeplastida
XP_023912682.1	fungi	fungi	219	Quersube	Quercus suber	58331	Streptophyta	Plant	Archaeplastida
XP_023912687.1	fungi	fungi	13	Quersube	Quercus suber	58331	Streptophyta	Plant	Archaeplastida
XP_023912688.1	fungi	fungi	13	Quersube	Quercus suber	58331	Streptophyta	Plant	Archaeplastida
XP_023912689.1	fungi	fungi	13	Quersube	Quercus suber	58331	Streptophyta	Plant	Archaeplastida
XP_023912690.1	fungi	fungi	13	Quersube	Quercus suber	58331	Streptophyta	Plant	Archaeplastida
XP_023912691.1	fungi	fungi	13	Quersube	Quercus suber	58331	Streptophyta	Plant	Archaeplastida
XP_023912692.1	fungi	fungi	219	Quersube	Quercus suber	58331	Streptophyta	Plant	Archaeplastida
XP_023912693.1	fungi	fungi	13	Quersube	Quercus suber	58331	Streptophyta	Plant	Archaeplastida
XP_023912694.1	fungi	fungi	13	Quersube	Quercus suber	58331	Streptophyta	Plant	Archaeplastida
XP_023912695.1	fungi	fungi	13	Quersube	Quercus suber	58331	Streptophyta	Plant	Archaeplastida
XP_023912696.1	fungi	fungi	13	Quersube	Quercus suber	58331	Streptophyta	Plant	Archaeplastida
XP_023912697.1	fungi	fungi	13	Quersube	Quercus suber	58331	Streptophyta	Plant	Archaeplastida
XP_023912698.1	fungi	fungi	13	Quersube	Quercus suber	58331	Streptophyta	Plant	Archaeplastida
XP_023912699.1	fungi	fungi	13	Quersube	Quercus suber	58331	Streptophyta	Plant	Archaeplastida
XP_023912700.1	fungi	fungi	13	Quersube	Quercus suber	58331	Streptophyta	Plant	Archaeplastida
XP_023912702.1	fungi	fungi	219	Quersube	Quercus suber	58331	Streptophyta	Plant	Archaeplastida
XP_023912705.1	fungi	fungi	1	Quersube	Quercus suber	58331	Streptophyta	Plant	Archaeplastida
XP_023912707.1	fungi	fungi	219	Quersube	Quercus suber	58331	Streptophyta	Plant	Archaeplastida
XP_023912720.1	fungi	fungi	219	Quersube	Quercus suber	58331	Streptophyta	Plant	Archaeplastida
XP_023912730.1	fungi	fungi	219	Quersube	Quercus suber	58331	Streptophyta	Plant	Archaeplastida
XP_023912738.1	fungi	fungi	219	Quersube	Quercus suber	58331	Streptophyta	Plant	Archaeplastida
XP_023912745.1	fungi	fungi	219	Quersube	Quercus suber	58331	Streptophyta	Plant	Archaeplastida
XP_023912755.1	fungi	fungi	219	Quersube	Quercus suber	58331	Streptophyta	Plant	Archaeplastida
XP_023912767.1	fungi	fungi	219	Quersube	Quercus suber	58331	Streptophyta	Plant	Archaeplastida
XP_023912776.1	fungi	fungi	219	Quersube	Quercus suber	58331	Streptophyta	Plant	Archaeplastida
XP_023912785.1	fungi	fungi	219	Quersube	Quercus suber	58331	Streptophyta	Plant	Archaeplastida
XP_023912794.1	fungi	fungi	219	Quersube	Quercus suber	58331	Streptophyta	Plant	Archaeplastida
XP_023912805.1	fungi	fungi	219	Quersube	Quercus suber	58331	Streptophyta	Plant	Archaeplastida
XP_023912813.1	fungi	fungi	219	Quersube	Quercus suber	58331	Streptophyta	Plant	Archaeplastida
XP_023912823.1	fungi	fungi	219	Quersube	Quercus suber	58331	Streptophyta	Plant	Archaeplastida
XP_023912832.1	fungi	fungi	219	Quersube	Quercus suber	58331	Streptophyta	Plant	Archaeplastida
XP_023912840.1	fungi	fungi	219	Quersube	Quercus suber	58331	Streptophyta	Plant	Archaeplastida
XP_023912851.1	fungi	fungi	219	Quersube	Quercus suber	58331	Streptophyta	Plant	Archaeplastida
XP_023912860.1	fungi	fungi	219	Quersube	Quercus suber	58331	Streptophyta	Plant	Archaeplastida
XP_023912867.1	fungi	fungi	219	Quersube	Quercus suber	58331	Streptophyta	Plant	Archaeplastida
XP_023912874.1	fungi	fungi	219	Quersube	Quercus suber	58331	Streptophyta	Plant	Archaeplastida
XP_023912882.1	fungi	fungi	219	Quersube	Quercus suber	58331	Streptophyta	Plant	Archaeplastida
XP_023912985.1	fungi	fungi	2	Quersube	Quercus suber	58331	Streptophyta	Plant	Archaeplastida
XP_023912986.1	fungi	fungi	2	Quersube	Quercus suber	58331	Streptophyta	Plant	Archaeplastida
XP_023913233.1	fungi	fungi	1	Quersube	Quercus suber	58331	Streptophyta	Plant	Archaeplastida
XP_023913399.1	fungi	fungi	1	Quersube	Quercus suber	58331	Streptophyta	Plant	Archaeplastida
XP_023913589.1	fungi	fungi	2	Quersube	Quercus suber	58331	Streptophyta	Plant	Archaeplastida
XP_023913590.1	fungi	fungi	2	Quersube	Quercus suber	58331	Streptophyta	Plant	Archaeplastida
XP_023913591.1	bacteria	bacteria	1	Quersube	Quercus suber	58331	Streptophyta	Plant	Archaeplastida
XP_023913611.1	fungi	fungi	3	Quersube	Quercus suber	58331	Streptophyta	Plant	Archaeplastida
XP_023913620.1	fungi	fungi	3	Quersube	Quercus suber	58331	Streptophyta	Plant	Archaeplastida
XP_023913623.1	bacteria	bacteria	2	Quersube	Quercus suber	58331	Streptophyta	Plant	Archaeplastida
XP_023913624.1	bacteria	bacteria	2	Quersube	Quercus suber	58331	Streptophyta	Plant	Archaeplastida
XP_023913628.1	fungi	fungi	1	Quersube	Quercus suber	58331	Streptophyta	Plant	Archaeplastida
XP_023913629.1	fungi	fungi	3	Quersube	Quercus suber	58331	Streptophyta	Plant	Archaeplastida
XP_023913631.1	fungi	fungi	1	Quersube	Quercus suber	58331	Streptophyta	Plant	Archaeplastida
XP_023913669.1	fungi	fungi	2	Quersube	Quercus suber	58331	Streptophyta	Plant	Archaeplastida
XP_023913685.1	fungi	fungi	2	Quersube	Quercus suber	58331	Streptophyta	Plant	Archaeplastida
XP_023913697.1	fungi	fungi	1	Quersube	Quercus suber	58331	Streptophyta	Plant	Archaeplastida
XP_023913724.1	fungi	fungi	1	Quersube	Quercus suber	58331	Streptophyta	Plant	Archaeplastida
XP_023914027.1	fungi	fungi	1	Quersube	Quercus suber	58331	Streptophyta	Plant	Archaeplastida
XP_023914258.1	fungi	fungi	1	Quersube	Quercus suber	58331	Streptophyta	Plant	Archaeplastida
XP_023914260.1	fungi	fungi	1	Quersube	Quercus suber	58331	Streptophyta	Plant	Archaeplastida
XP_023914262.1	fungi	fungi	1	Quersube	Quercus suber	58331	Streptophyta	Plant	Archaeplastida
XP_023914335.1	fungi	fungi	1	Quersube	Quercus suber	58331	Streptophyta	Plant	Archaeplastida
XP_023914364.1	fungi	fungi	4	Quersube	Quercus suber	58331	Streptophyta	Plant	Archaeplastida
XP_023914365.1	fungi	fungi	4	Quersube	Quercus suber	58331	Streptophyta	Plant	Archaeplastida
XP_023914366.1	fungi	fungi	4	Quersube	Quercus suber	58331	Streptophyta	Plant	Archaeplastida
XP_023914367.1	fungi	fungi	4	Quersube	Quercus suber	58331	Streptophyta	Plant	Archaeplastida
XP_023914385.1	fungi	fungi	1	Quersube	Quercus suber	58331	Streptophyta	Plant	Archaeplastida
XP_023914412.1	fungi	fungi	53	Quersube	Quercus suber	58331	Streptophyta	Plant	Archaeplastida
XP_023914413.1	fungi	fungi	53	Quersube	Quercus suber	58331	Streptophyta	Plant	Archaeplastida
XP_023914414.1	fungi	fungi	53	Quersube	Quercus suber	58331	Streptophyta	Plant	Archaeplastida
XP_023914415.1	fungi	fungi	53	Quersube	Quercus suber	58331	Streptophyta	Plant	Archaeplastida
XP_023914416.1	fungi	fungi	53	Quersube	Quercus suber	58331	Streptophyta	Plant	Archaeplastida
XP_023914417.1	fungi	fungi	53	Quersube	Quercus suber	58331	Streptophyta	Plant	Archaeplastida
XP_023914418.1	fungi	fungi	53	Quersube	Quercus suber	58331	Streptophyta	Plant	Archaeplastida
XP_023914419.1	fungi	fungi	53	Quersube	Quercus suber	58331	Streptophyta	Plant	Archaeplastida
XP_023914420.1	fungi	fungi	53	Quersube	Quercus suber	58331	Streptophyta	Plant	Archaeplastida
XP_023914421.1	fungi	fungi	53	Quersube	Quercus suber	58331	Streptophyta	Plant	Archaeplastida
XP_023914422.1	fungi	fungi	53	Quersube	Quercus suber	58331	Streptophyta	Plant	Archaeplastida
XP_023914423.1	fungi	fungi	53	Quersube	Quercus suber	58331	Streptophyta	Plant	Archaeplastida
XP_023914424.1	fungi	fungi	53	Quersube	Quercus suber	58331	Streptophyta	Plant	Archaeplastida
XP_023914425.1	fungi	fungi	53	Quersube	Quercus suber	58331	Streptophyta	Plant	Archaeplastida
XP_023914426.1	fungi	fungi	53	Quersube	Quercus suber	58331	Streptophyta	Plant	Archaeplastida
XP_023914427.1	fungi	fungi	53	Quersube	Quercus suber	58331	Streptophyta	Plant	Archaeplastida
XP_023914428.1	fungi	fungi	53	Quersube	Quercus suber	58331	Streptophyta	Plant	Archaeplastida
XP_023914429.1	fungi	fungi	53	Quersube	Quercus suber	58331	Streptophyta	Plant	Archaeplastida
XP_023914430.1	fungi	fungi	53	Quersube	Quercus suber	58331	Streptophyta	Plant	Archaeplastida
XP_023914432.1	fungi	fungi	53	Quersube	Quercus suber	58331	Streptophyta	Plant	Archaeplastida
XP_023914433.1	fungi	fungi	53	Quersube	Quercus suber	58331	Streptophyta	Plant	Archaeplastida
XP_023914434.1	fungi	fungi	53	Quersube	Quercus suber	58331	Streptophyta	Plant	Archaeplastida
XP_023914435.1	fungi	fungi	53	Quersube	Quercus suber	58331	Streptophyta	Plant	Archaeplastida
XP_023914436.1	fungi	fungi	53	Quersube	Quercus suber	58331	Streptophyta	Plant	Archaeplastida
XP_023914437.1	fungi	fungi	53	Quersube	Quercus suber	58331	Streptophyta	Plant	Archaeplastida
XP_023914438.1	fungi	fungi	53	Quersube	Quercus suber	58331	Streptophyta	Plant	Archaeplastida
XP_023914439.1	fungi	fungi	53	Quersube	Quercus suber	58331	Streptophyta	Plant	Archaeplastida
XP_023914440.1	fungi	fungi	53	Quersube	Quercus suber	58331	Streptophyta	Plant	Archaeplastida
XP_023914441.1	metazoa	fungi	53	Quersube	Quercus suber	58331	Streptophyta	Plant	Archaeplastida
XP_023914442.1	fungi	fungi	1	Quersube	Quercus suber	58331	Streptophyta	Plant	Archaeplastida
XP_023914443.1	fungi	fungi	53	Quersube	Quercus suber	58331	Streptophyta	Plant	Archaeplastida
XP_023914444.1	fungi	fungi	53	Quersube	Quercus suber	58331	Streptophyta	Plant	Archaeplastida
XP_023914445.1	fungi	fungi	53	Quersube	Quercus suber	58331	Streptophyta	Plant	Archaeplastida
XP_023914446.1	fungi	fungi	53	Quersube	Quercus suber	58331	Streptophyta	Plant	Archaeplastida
XP_023914447.1	fungi	fungi	53	Quersube	Quercus suber	58331	Streptophyta	Plant	Archaeplastida
XP_023914448.1	fungi	fungi	53	Quersube	Quercus suber	58331	Streptophyta	Plant	Archaeplastida
XP_023914449.1	fungi	fungi	53	Quersube	Quercus suber	58331	Streptophyta	Plant	Archaeplastida
XP_023914450.1	fungi	fungi	53	Quersube	Quercus suber	58331	Streptophyta	Plant	Archaeplastida
XP_023914451.1	fungi	fungi	53	Quersube	Quercus suber	58331	Streptophyta	Plant	Archaeplastida
XP_023914453.1	fungi	fungi	53	Quersube	Quercus suber	58331	Streptophyta	Plant	Archaeplastida
XP_023914454.1	fungi	fungi	53	Quersube	Quercus suber	58331	Streptophyta	Plant	Archaeplastida
XP_023914455.1	fungi	fungi	53	Quersube	Quercus suber	58331	Streptophyta	Plant	Archaeplastida
XP_023914456.1	fungi	fungi	53	Quersube	Quercus suber	58331	Streptophyta	Plant	Archaeplastida
XP_023914457.1	nodata	fungi	53	Quersube	Quercus suber	58331	Streptophyta	Plant	Archaeplastida
XP_023914458.1	fungi	fungi	53	Quersube	Quercus suber	58331	Streptophyta	Plant	Archaeplastida
XP_023914459.1	fungi	fungi	53	Quersube	Quercus suber	58331	Streptophyta	Plant	Archaeplastida
XP_023914460.1	fungi	fungi	53	Quersube	Quercus suber	58331	Streptophyta	Plant	Archaeplastida
XP_023914461.1	fungi	fungi	53	Quersube	Quercus suber	58331	Streptophyta	Plant	Archaeplastida
XP_023914462.1	fungi	fungi	53	Quersube	Quercus suber	58331	Streptophyta	Plant	Archaeplastida
XP_023914464.1	fungi	fungi	53	Quersube	Quercus suber	58331	Streptophyta	Plant	Archaeplastida
XP_023914465.1	fungi	fungi	53	Quersube	Quercus suber	58331	Streptophyta	Plant	Archaeplastida
XP_023914466.1	fungi	fungi	53	Quersube	Quercus suber	58331	Streptophyta	Plant	Archaeplastida
XP_023914467.1	fungi	fungi	53	Quersube	Quercus suber	58331	Streptophyta	Plant	Archaeplastida
XP_023914468.1	fungi	fungi	53	Quersube	Quercus suber	58331	Streptophyta	Plant	Archaeplastida
XP_023914480.1	fungi	fungi	2	Quersube	Quercus suber	58331	Streptophyta	Plant	Archaeplastida
XP_023914491.1	fungi	fungi	2	Quersube	Quercus suber	58331	Streptophyta	Plant	Archaeplastida
XP_023914572.1	fungi	fungi	3	Quersube	Quercus suber	58331	Streptophyta	Plant	Archaeplastida
XP_023914580.1	fungi	fungi	3	Quersube	Quercus suber	58331	Streptophyta	Plant	Archaeplastida
XP_023914592.1	fungi	fungi	3	Quersube	Quercus suber	58331	Streptophyta	Plant	Archaeplastida
XP_023914650.1	fungi	fungi	36	Quersube	Quercus suber	58331	Streptophyta	Plant	Archaeplastida
XP_023914651.1	fungi	fungi	36	Quersube	Quercus suber	58331	Streptophyta	Plant	Archaeplastida
XP_023914652.1	fungi	fungi	36	Quersube	Quercus suber	58331	Streptophyta	Plant	Archaeplastida
XP_023914653.1	fungi	fungi	36	Quersube	Quercus suber	58331	Streptophyta	Plant	Archaeplastida
XP_023914654.1	fungi	fungi	36	Quersube	Quercus suber	58331	Streptophyta	Plant	Archaeplastida
XP_023914655.1	fungi	fungi	36	Quersube	Quercus suber	58331	Streptophyta	Plant	Archaeplastida
XP_023914656.1	fungi	fungi	36	Quersube	Quercus suber	58331	Streptophyta	Plant	Archaeplastida
XP_023914657.1	fungi	fungi	36	Quersube	Quercus suber	58331	Streptophyta	Plant	Archaeplastida
XP_023914658.1	fungi	fungi	36	Quersube	Quercus suber	58331	Streptophyta	Plant	Archaeplastida
XP_023914659.1	fungi	fungi	36	Quersube	Quercus suber	58331	Streptophyta	Plant	Archaeplastida
XP_023914660.1	fungi	fungi	36	Quersube	Quercus suber	58331	Streptophyta	Plant	Archaeplastida
XP_023914661.1	fungi	fungi	36	Quersube	Quercus suber	58331	Streptophyta	Plant	Archaeplastida
XP_023914662.1	fungi	fungi	36	Quersube	Quercus suber	58331	Streptophyta	Plant	Archaeplastida
XP_023914663.1	fungi	fungi	36	Quersube	Quercus suber	58331	Streptophyta	Plant	Archaeplastida
XP_023914664.1	fungi	fungi	36	Quersube	Quercus suber	58331	Streptophyta	Plant	Archaeplastida
XP_023914665.1	fungi	fungi	36	Quersube	Quercus suber	58331	Streptophyta	Plant	Archaeplastida
XP_023914666.1	fungi	fungi	36	Quersube	Quercus suber	58331	Streptophyta	Plant	Archaeplastida
XP_023914667.1	fungi	fungi	36	Quersube	Quercus suber	58331	Streptophyta	Plant	Archaeplastida
XP_023914668.1	fungi	fungi	36	Quersube	Quercus suber	58331	Streptophyta	Plant	Archaeplastida
XP_023914670.1	fungi	fungi	36	Quersube	Quercus suber	58331	Streptophyta	Plant	Archaeplastida
XP_023914671.1	fungi	fungi	36	Quersube	Quercus suber	58331	Streptophyta	Plant	Archaeplastida
XP_023914672.1	fungi	fungi	36	Quersube	Quercus suber	58331	Streptophyta	Plant	Archaeplastida
XP_023914673.1	fungi	fungi	36	Quersube	Quercus suber	58331	Streptophyta	Plant	Archaeplastida
XP_023914674.1	fungi	fungi	36	Quersube	Quercus suber	58331	Streptophyta	Plant	Archaeplastida
XP_023914675.1	fungi	fungi	36	Quersube	Quercus suber	58331	Streptophyta	Plant	Archaeplastida
XP_023914676.1	fungi	fungi	36	Quersube	Quercus suber	58331	Streptophyta	Plant	Archaeplastida
XP_023914677.1	fungi	fungi	36	Quersube	Quercus suber	58331	Streptophyta	Plant	Archaeplastida
XP_023914678.1	fungi	fungi	36	Quersube	Quercus suber	58331	Streptophyta	Plant	Archaeplastida
XP_023914679.1	fungi	fungi	36	Quersube	Quercus suber	58331	Streptophyta	Plant	Archaeplastida
XP_023914681.1	fungi	fungi	36	Quersube	Quercus suber	58331	Streptophyta	Plant	Archaeplastida
XP_023914682.1	fungi	fungi	36	Quersube	Quercus suber	58331	Streptophyta	Plant	Archaeplastida
XP_023914683.1	fungi	fungi	36	Quersube	Quercus suber	58331	Streptophyta	Plant	Archaeplastida
XP_023914684.1	fungi	fungi	36	Quersube	Quercus suber	58331	Streptophyta	Plant	Archaeplastida
XP_023914685.1	fungi	fungi	36	Quersube	Quercus suber	58331	Streptophyta	Plant	Archaeplastida
XP_023914686.1	fungi	fungi	36	Quersube	Quercus suber	58331	Streptophyta	Plant	Archaeplastida
XP_023914687.1	fungi	fungi	36	Quersube	Quercus suber	58331	Streptophyta	Plant	Archaeplastida
XP_023914704.1	fungi	fungi	1	Quersube	Quercus suber	58331	Streptophyta	Plant	Archaeplastida
XP_023914708.1	fungi	fungi	4	Quersube	Quercus suber	58331	Streptophyta	Plant	Archaeplastida
XP_023914710.1	fungi	fungi	4	Quersube	Quercus suber	58331	Streptophyta	Plant	Archaeplastida
XP_023914711.1	fungi	fungi	4	Quersube	Quercus suber	58331	Streptophyta	Plant	Archaeplastida
XP_023914712.1	fungi	fungi	4	Quersube	Quercus suber	58331	Streptophyta	Plant	Archaeplastida
XP_023914714.1	fungi	fungi	1	Quersube	Quercus suber	58331	Streptophyta	Plant	Archaeplastida
XP_023914715.1	fungi	fungi	1	Quersube	Quercus suber	58331	Streptophyta	Plant	Archaeplastida
XP_023914717.1	fungi	fungi	1	Quersube	Quercus suber	58331	Streptophyta	Plant	Archaeplastida
XP_023914734.1	fungi	fungi	6	Quersube	Quercus suber	58331	Streptophyta	Plant	Archaeplastida
XP_023914735.1	fungi	fungi	6	Quersube	Quercus suber	58331	Streptophyta	Plant	Archaeplastida
XP_023914736.1	fungi	fungi	6	Quersube	Quercus suber	58331	Streptophyta	Plant	Archaeplastida
XP_023914739.1	fungi	fungi	6	Quersube	Quercus suber	58331	Streptophyta	Plant	Archaeplastida
XP_023914740.1	fungi	fungi	6	Quersube	Quercus suber	58331	Streptophyta	Plant	Archaeplastida
XP_023914741.1	fungi	fungi	6	Quersube	Quercus suber	58331	Streptophyta	Plant	Archaeplastida
XP_023914747.1	fungi	fungi	1	Quersube	Quercus suber	58331	Streptophyta	Plant	Archaeplastida
XP_023914800.1	fungi	fungi	19	Quersube	Quercus suber	58331	Streptophyta	Plant	Archaeplastida
XP_023914801.1	fungi	fungi	19	Quersube	Quercus suber	58331	Streptophyta	Plant	Archaeplastida
XP_023914802.1	fungi	fungi	19	Quersube	Quercus suber	58331	Streptophyta	Plant	Archaeplastida
XP_023914803.1	fungi	fungi	19	Quersube	Quercus suber	58331	Streptophyta	Plant	Archaeplastida
XP_023914804.1	fungi	fungi	19	Quersube	Quercus suber	58331	Streptophyta	Plant	Archaeplastida
XP_023914805.1	fungi	fungi	19	Quersube	Quercus suber	58331	Streptophyta	Plant	Archaeplastida
XP_023914806.1	fungi	fungi	19	Quersube	Quercus suber	58331	Streptophyta	Plant	Archaeplastida
XP_023914807.1	fungi	fungi	19	Quersube	Quercus suber	58331	Streptophyta	Plant	Archaeplastida
XP_023914808.1	fungi	fungi	19	Quersube	Quercus suber	58331	Streptophyta	Plant	Archaeplastida
XP_023914810.1	fungi	fungi	19	Quersube	Quercus suber	58331	Streptophyta	Plant	Archaeplastida
XP_023914811.1	fungi	fungi	19	Quersube	Quercus suber	58331	Streptophyta	Plant	Archaeplastida
XP_023914812.1	fungi	fungi	19	Quersube	Quercus suber	58331	Streptophyta	Plant	Archaeplastida
XP_023914813.1	fungi	fungi	19	Quersube	Quercus suber	58331	Streptophyta	Plant	Archaeplastida
XP_023914814.1	fungi	fungi	19	Quersube	Quercus suber	58331	Streptophyta	Plant	Archaeplastida
XP_023914815.1	fungi	fungi	19	Quersube	Quercus suber	58331	Streptophyta	Plant	Archaeplastida
XP_023914816.1	fungi	fungi	19	Quersube	Quercus suber	58331	Streptophyta	Plant	Archaeplastida
XP_023914817.1	fungi	fungi	19	Quersube	Quercus suber	58331	Streptophyta	Plant	Archaeplastida
XP_023914818.1	fungi	fungi	19	Quersube	Quercus suber	58331	Streptophyta	Plant	Archaeplastida
XP_023914819.1	fungi	fungi	19	Quersube	Quercus suber	58331	Streptophyta	Plant	Archaeplastida
XP_023914924.1	fungi	fungi	2	Quersube	Quercus suber	58331	Streptophyta	Plant	Archaeplastida
XP_023914925.1	fungi	fungi	2	Quersube	Quercus suber	58331	Streptophyta	Plant	Archaeplastida
XP_023915179.1	bacteria	bacteria	3	Quersube	Quercus suber	58331	Streptophyta	Plant	Archaeplastida
XP_023915180.1	bacteria	bacteria	3	Quersube	Quercus suber	58331	Streptophyta	Plant	Archaeplastida
XP_023915181.1	bacteria	bacteria	3	Quersube	Quercus suber	58331	Streptophyta	Plant	Archaeplastida
XP_023915184.1	fungi	fungi	1	Quersube	Quercus suber	58331	Streptophyta	Plant	Archaeplastida
XP_023915190.1	fungi	fungi	167	Quersube	Quercus suber	58331	Streptophyta	Plant	Archaeplastida
XP_023915191.1	fungi	fungi	167	Quersube	Quercus suber	58331	Streptophyta	Plant	Archaeplastida
XP_023915192.1	fungi	fungi	167	Quersube	Quercus suber	58331	Streptophyta	Plant	Archaeplastida
XP_023915193.1	fungi	fungi	167	Quersube	Quercus suber	58331	Streptophyta	Plant	Archaeplastida
XP_023915194.1	fungi	fungi	167	Quersube	Quercus suber	58331	Streptophyta	Plant	Archaeplastida
XP_023915195.1	fungi	fungi	167	Quersube	Quercus suber	58331	Streptophyta	Plant	Archaeplastida
XP_023915197.1	fungi	fungi	167	Quersube	Quercus suber	58331	Streptophyta	Plant	Archaeplastida
XP_023915198.1	fungi	fungi	167	Quersube	Quercus suber	58331	Streptophyta	Plant	Archaeplastida
XP_023915199.1	fungi	fungi	167	Quersube	Quercus suber	58331	Streptophyta	Plant	Archaeplastida
XP_023915200.1	fungi	fungi	167	Quersube	Quercus suber	58331	Streptophyta	Plant	Archaeplastida
XP_023915201.1	fungi	fungi	167	Quersube	Quercus suber	58331	Streptophyta	Plant	Archaeplastida
XP_023915202.1	fungi	fungi	167	Quersube	Quercus suber	58331	Streptophyta	Plant	Archaeplastida
XP_023915203.1	fungi	fungi	167	Quersube	Quercus suber	58331	Streptophyta	Plant	Archaeplastida
XP_023915204.1	fungi	fungi	167	Quersube	Quercus suber	58331	Streptophyta	Plant	Archaeplastida
XP_023915205.1	fungi	fungi	167	Quersube	Quercus suber	58331	Streptophyta	Plant	Archaeplastida
XP_023915206.1	fungi	fungi	167	Quersube	Quercus suber	58331	Streptophyta	Plant	Archaeplastida
XP_023915208.1	nodata	fungi	167	Quersube	Quercus suber	58331	Streptophyta	Plant	Archaeplastida
XP_023915209.1	fungi	fungi	167	Quersube	Quercus suber	58331	Streptophyta	Plant	Archaeplastida
XP_023915210.1	fungi	fungi	167	Quersube	Quercus suber	58331	Streptophyta	Plant	Archaeplastida
XP_023915211.1	fungi	fungi	167	Quersube	Quercus suber	58331	Streptophyta	Plant	Archaeplastida
XP_023915212.1	fungi	fungi	167	Quersube	Quercus suber	58331	Streptophyta	Plant	Archaeplastida
XP_023915213.1	fungi	fungi	167	Quersube	Quercus suber	58331	Streptophyta	Plant	Archaeplastida
XP_023915214.1	fungi	fungi	167	Quersube	Quercus suber	58331	Streptophyta	Plant	Archaeplastida
XP_023915215.1	fungi	fungi	167	Quersube	Quercus suber	58331	Streptophyta	Plant	Archaeplastida
XP_023915217.1	fungi	fungi	167	Quersube	Quercus suber	58331	Streptophyta	Plant	Archaeplastida
XP_023915218.1	fungi	fungi	167	Quersube	Quercus suber	58331	Streptophyta	Plant	Archaeplastida
XP_023915219.1	fungi	fungi	167	Quersube	Quercus suber	58331	Streptophyta	Plant	Archaeplastida
XP_023915220.1	fungi	fungi	167	Quersube	Quercus suber	58331	Streptophyta	Plant	Archaeplastida
XP_023915221.1	fungi	fungi	167	Quersube	Quercus suber	58331	Streptophyta	Plant	Archaeplastida
XP_023915222.1	fungi	fungi	167	Quersube	Quercus suber	58331	Streptophyta	Plant	Archaeplastida
XP_023915223.1	fungi	fungi	167	Quersube	Quercus suber	58331	Streptophyta	Plant	Archaeplastida
XP_023915224.1	fungi	fungi	167	Quersube	Quercus suber	58331	Streptophyta	Plant	Archaeplastida
XP_023915225.1	fungi	fungi	167	Quersube	Quercus suber	58331	Streptophyta	Plant	Archaeplastida
XP_023915226.1	fungi	fungi	167	Quersube	Quercus suber	58331	Streptophyta	Plant	Archaeplastida
XP_023915228.1	fungi	fungi	167	Quersube	Quercus suber	58331	Streptophyta	Plant	Archaeplastida
XP_023915229.1	fungi	fungi	167	Quersube	Quercus suber	58331	Streptophyta	Plant	Archaeplastida
XP_023915230.1	fungi	fungi	167	Quersube	Quercus suber	58331	Streptophyta	Plant	Archaeplastida
XP_023915231.1	fungi	fungi	167	Quersube	Quercus suber	58331	Streptophyta	Plant	Archaeplastida
XP_023915232.1	nodata	fungi	167	Quersube	Quercus suber	58331	Streptophyta	Plant	Archaeplastida
XP_023915233.1	fungi	fungi	167	Quersube	Quercus suber	58331	Streptophyta	Plant	Archaeplastida
XP_023915234.1	fungi	fungi	167	Quersube	Quercus suber	58331	Streptophyta	Plant	Archaeplastida
XP_023915235.1	fungi	fungi	167	Quersube	Quercus suber	58331	Streptophyta	Plant	Archaeplastida
XP_023915236.1	fungi	fungi	167	Quersube	Quercus suber	58331	Streptophyta	Plant	Archaeplastida
XP_023915237.1	fungi	fungi	167	Quersube	Quercus suber	58331	Streptophyta	Plant	Archaeplastida
XP_023915238.1	fungi	fungi	167	Quersube	Quercus suber	58331	Streptophyta	Plant	Archaeplastida
XP_023915239.1	fungi	fungi	167	Quersube	Quercus suber	58331	Streptophyta	Plant	Archaeplastida
XP_023915240.1	fungi	fungi	167	Quersube	Quercus suber	58331	Streptophyta	Plant	Archaeplastida
XP_023915241.1	fungi	fungi	167	Quersube	Quercus suber	58331	Streptophyta	Plant	Archaeplastida
XP_023915242.1	fungi	fungi	167	Quersube	Quercus suber	58331	Streptophyta	Plant	Archaeplastida
XP_023915243.1	fungi	fungi	167	Quersube	Quercus suber	58331	Streptophyta	Plant	Archaeplastida
XP_023915244.1	nodata	fungi	167	Quersube	Quercus suber	58331	Streptophyta	Plant	Archaeplastida
XP_023915245.1	fungi	fungi	167	Quersube	Quercus suber	58331	Streptophyta	Plant	Archaeplastida
XP_023915246.1	fungi	fungi	167	Quersube	Quercus suber	58331	Streptophyta	Plant	Archaeplastida
XP_023915247.1	fungi	fungi	167	Quersube	Quercus suber	58331	Streptophyta	Plant	Archaeplastida
XP_023915249.1	fungi	fungi	167	Quersube	Quercus suber	58331	Streptophyta	Plant	Archaeplastida
XP_023915250.1	fungi	fungi	167	Quersube	Quercus suber	58331	Streptophyta	Plant	Archaeplastida
XP_023915251.1	fungi	fungi	167	Quersube	Quercus suber	58331	Streptophyta	Plant	Archaeplastida
XP_023915252.1	fungi	fungi	167	Quersube	Quercus suber	58331	Streptophyta	Plant	Archaeplastida
XP_023915253.1	fungi	fungi	167	Quersube	Quercus suber	58331	Streptophyta	Plant	Archaeplastida
XP_023915254.1	fungi	fungi	167	Quersube	Quercus suber	58331	Streptophyta	Plant	Archaeplastida
XP_023915255.1	fungi	fungi	167	Quersube	Quercus suber	58331	Streptophyta	Plant	Archaeplastida
XP_023915256.1	fungi	fungi	167	Quersube	Quercus suber	58331	Streptophyta	Plant	Archaeplastida
XP_023915257.1	fungi	fungi	167	Quersube	Quercus suber	58331	Streptophyta	Plant	Archaeplastida
XP_023915258.1	fungi	fungi	167	Quersube	Quercus suber	58331	Streptophyta	Plant	Archaeplastida
XP_023915259.1	fungi	fungi	167	Quersube	Quercus suber	58331	Streptophyta	Plant	Archaeplastida
XP_023915260.1	fungi	fungi	167	Quersube	Quercus suber	58331	Streptophyta	Plant	Archaeplastida
XP_023915261.1	fungi	fungi	167	Quersube	Quercus suber	58331	Streptophyta	Plant	Archaeplastida
XP_023915262.1	fungi	fungi	167	Quersube	Quercus suber	58331	Streptophyta	Plant	Archaeplastida
XP_023915263.1	fungi	fungi	167	Quersube	Quercus suber	58331	Streptophyta	Plant	Archaeplastida
XP_023915264.1	fungi	fungi	167	Quersube	Quercus suber	58331	Streptophyta	Plant	Archaeplastida
XP_023915265.1	fungi	fungi	167	Quersube	Quercus suber	58331	Streptophyta	Plant	Archaeplastida
XP_023915266.1	fungi	fungi	167	Quersube	Quercus suber	58331	Streptophyta	Plant	Archaeplastida
XP_023915267.1	fungi	fungi	167	Quersube	Quercus suber	58331	Streptophyta	Plant	Archaeplastida
XP_023915268.1	fungi	fungi	167	Quersube	Quercus suber	58331	Streptophyta	Plant	Archaeplastida
XP_023915269.1	fungi	fungi	167	Quersube	Quercus suber	58331	Streptophyta	Plant	Archaeplastida
XP_023915270.1	fungi	fungi	167	Quersube	Quercus suber	58331	Streptophyta	Plant	Archaeplastida
XP_023915271.1	fungi	fungi	167	Quersube	Quercus suber	58331	Streptophyta	Plant	Archaeplastida
XP_023915272.1	fungi	fungi	167	Quersube	Quercus suber	58331	Streptophyta	Plant	Archaeplastida
XP_023915273.1	fungi	fungi	167	Quersube	Quercus suber	58331	Streptophyta	Plant	Archaeplastida
XP_023915274.1	fungi	fungi	167	Quersube	Quercus suber	58331	Streptophyta	Plant	Archaeplastida
XP_023915275.1	fungi	fungi	167	Quersube	Quercus suber	58331	Streptophyta	Plant	Archaeplastida
XP_023915276.1	fungi	fungi	167	Quersube	Quercus suber	58331	Streptophyta	Plant	Archaeplastida
XP_023915277.1	fungi	fungi	167	Quersube	Quercus suber	58331	Streptophyta	Plant	Archaeplastida
XP_023915279.1	fungi	fungi	167	Quersube	Quercus suber	58331	Streptophyta	Plant	Archaeplastida
XP_023915280.1	fungi	fungi	167	Quersube	Quercus suber	58331	Streptophyta	Plant	Archaeplastida
XP_023915281.1	fungi	fungi	167	Quersube	Quercus suber	58331	Streptophyta	Plant	Archaeplastida
XP_023915282.1	fungi	fungi	167	Quersube	Quercus suber	58331	Streptophyta	Plant	Archaeplastida
XP_023915283.1	fungi	fungi	167	Quersube	Quercus suber	58331	Streptophyta	Plant	Archaeplastida
XP_023915284.1	fungi	fungi	167	Quersube	Quercus suber	58331	Streptophyta	Plant	Archaeplastida
XP_023915285.1	fungi	fungi	167	Quersube	Quercus suber	58331	Streptophyta	Plant	Archaeplastida
XP_023915287.1	fungi	fungi	167	Quersube	Quercus suber	58331	Streptophyta	Plant	Archaeplastida
XP_023915288.1	fungi	fungi	167	Quersube	Quercus suber	58331	Streptophyta	Plant	Archaeplastida
XP_023915289.1	fungi	fungi	167	Quersube	Quercus suber	58331	Streptophyta	Plant	Archaeplastida
XP_023915290.1	fungi	fungi	167	Quersube	Quercus suber	58331	Streptophyta	Plant	Archaeplastida
XP_023915291.1	fungi	fungi	167	Quersube	Quercus suber	58331	Streptophyta	Plant	Archaeplastida
XP_023915292.1	fungi	fungi	167	Quersube	Quercus suber	58331	Streptophyta	Plant	Archaeplastida
XP_023915293.1	fungi	fungi	167	Quersube	Quercus suber	58331	Streptophyta	Plant	Archaeplastida
XP_023915294.1	fungi	fungi	167	Quersube	Quercus suber	58331	Streptophyta	Plant	Archaeplastida
XP_023915295.1	fungi	fungi	167	Quersube	Quercus suber	58331	Streptophyta	Plant	Archaeplastida
XP_023915296.1	fungi	fungi	167	Quersube	Quercus suber	58331	Streptophyta	Plant	Archaeplastida
XP_023915298.1	fungi	fungi	167	Quersube	Quercus suber	58331	Streptophyta	Plant	Archaeplastida
XP_023915299.1	nodata	fungi	167	Quersube	Quercus suber	58331	Streptophyta	Plant	Archaeplastida
XP_023915300.1	fungi	fungi	167	Quersube	Quercus suber	58331	Streptophyta	Plant	Archaeplastida
XP_023915301.1	fungi	fungi	167	Quersube	Quercus suber	58331	Streptophyta	Plant	Archaeplastida
XP_023915302.1	fungi	fungi	167	Quersube	Quercus suber	58331	Streptophyta	Plant	Archaeplastida
XP_023915303.1	fungi	fungi	167	Quersube	Quercus suber	58331	Streptophyta	Plant	Archaeplastida
XP_023915304.1	fungi	fungi	167	Quersube	Quercus suber	58331	Streptophyta	Plant	Archaeplastida
XP_023915305.1	fungi	fungi	167	Quersube	Quercus suber	58331	Streptophyta	Plant	Archaeplastida
XP_023915306.1	fungi	fungi	167	Quersube	Quercus suber	58331	Streptophyta	Plant	Archaeplastida
XP_023915307.1	fungi	fungi	167	Quersube	Quercus suber	58331	Streptophyta	Plant	Archaeplastida
XP_023915309.1	fungi	fungi	167	Quersube	Quercus suber	58331	Streptophyta	Plant	Archaeplastida
XP_023915310.1	fungi	fungi	167	Quersube	Quercus suber	58331	Streptophyta	Plant	Archaeplastida
XP_023915311.1	fungi	fungi	167	Quersube	Quercus suber	58331	Streptophyta	Plant	Archaeplastida
XP_023915312.1	fungi	fungi	167	Quersube	Quercus suber	58331	Streptophyta	Plant	Archaeplastida
XP_023915313.1	fungi	fungi	167	Quersube	Quercus suber	58331	Streptophyta	Plant	Archaeplastida
XP_023915314.1	fungi	fungi	167	Quersube	Quercus suber	58331	Streptophyta	Plant	Archaeplastida
XP_023915315.1	fungi	fungi	167	Quersube	Quercus suber	58331	Streptophyta	Plant	Archaeplastida
XP_023915316.1	fungi	fungi	167	Quersube	Quercus suber	58331	Streptophyta	Plant	Archaeplastida
XP_023915317.1	fungi	fungi	167	Quersube	Quercus suber	58331	Streptophyta	Plant	Archaeplastida
XP_023915318.1	fungi	fungi	167	Quersube	Quercus suber	58331	Streptophyta	Plant	Archaeplastida
XP_023915319.1	fungi	fungi	167	Quersube	Quercus suber	58331	Streptophyta	Plant	Archaeplastida
XP_023915320.1	fungi	fungi	167	Quersube	Quercus suber	58331	Streptophyta	Plant	Archaeplastida
XP_023915321.1	fungi	fungi	167	Quersube	Quercus suber	58331	Streptophyta	Plant	Archaeplastida
XP_023915322.1	fungi	fungi	167	Quersube	Quercus suber	58331	Streptophyta	Plant	Archaeplastida
XP_023915323.1	fungi	fungi	167	Quersube	Quercus suber	58331	Streptophyta	Plant	Archaeplastida
XP_023915324.1	fungi	fungi	167	Quersube	Quercus suber	58331	Streptophyta	Plant	Archaeplastida
XP_023915325.1	fungi	fungi	167	Quersube	Quercus suber	58331	Streptophyta	Plant	Archaeplastida
XP_023915327.1	fungi	fungi	167	Quersube	Quercus suber	58331	Streptophyta	Plant	Archaeplastida
XP_023915328.1	fungi	fungi	167	Quersube	Quercus suber	58331	Streptophyta	Plant	Archaeplastida
XP_023915329.1	fungi	fungi	167	Quersube	Quercus suber	58331	Streptophyta	Plant	Archaeplastida
XP_023915330.1	fungi	fungi	167	Quersube	Quercus suber	58331	Streptophyta	Plant	Archaeplastida
XP_023915331.1	fungi	fungi	167	Quersube	Quercus suber	58331	Streptophyta	Plant	Archaeplastida
XP_023915332.1	fungi	fungi	167	Quersube	Quercus suber	58331	Streptophyta	Plant	Archaeplastida
XP_023915333.1	fungi	fungi	167	Quersube	Quercus suber	58331	Streptophyta	Plant	Archaeplastida
XP_023915334.1	fungi	fungi	167	Quersube	Quercus suber	58331	Streptophyta	Plant	Archaeplastida
XP_023915335.1	fungi	fungi	167	Quersube	Quercus suber	58331	Streptophyta	Plant	Archaeplastida
XP_023915336.1	fungi	fungi	167	Quersube	Quercus suber	58331	Streptophyta	Plant	Archaeplastida
XP_023915338.1	fungi	fungi	167	Quersube	Quercus suber	58331	Streptophyta	Plant	Archaeplastida
XP_023915339.1	fungi	fungi	167	Quersube	Quercus suber	58331	Streptophyta	Plant	Archaeplastida
XP_023915340.1	fungi	fungi	167	Quersube	Quercus suber	58331	Streptophyta	Plant	Archaeplastida
XP_023915341.1	fungi	fungi	167	Quersube	Quercus suber	58331	Streptophyta	Plant	Archaeplastida
XP_023915342.1	fungi	fungi	167	Quersube	Quercus suber	58331	Streptophyta	Plant	Archaeplastida
XP_023915343.1	fungi	fungi	167	Quersube	Quercus suber	58331	Streptophyta	Plant	Archaeplastida
XP_023915344.1	fungi	fungi	167	Quersube	Quercus suber	58331	Streptophyta	Plant	Archaeplastida
XP_023915345.1	fungi	fungi	167	Quersube	Quercus suber	58331	Streptophyta	Plant	Archaeplastida
XP_023915346.1	fungi	fungi	167	Quersube	Quercus suber	58331	Streptophyta	Plant	Archaeplastida
XP_023915347.1	fungi	fungi	167	Quersube	Quercus suber	58331	Streptophyta	Plant	Archaeplastida
XP_023915349.1	fungi	fungi	167	Quersube	Quercus suber	58331	Streptophyta	Plant	Archaeplastida
XP_023915350.1	fungi	fungi	167	Quersube	Quercus suber	58331	Streptophyta	Plant	Archaeplastida
XP_023915351.1	fungi	fungi	167	Quersube	Quercus suber	58331	Streptophyta	Plant	Archaeplastida
XP_023915352.1	fungi	fungi	167	Quersube	Quercus suber	58331	Streptophyta	Plant	Archaeplastida
XP_023915353.1	fungi	fungi	167	Quersube	Quercus suber	58331	Streptophyta	Plant	Archaeplastida
XP_023915354.1	fungi	fungi	167	Quersube	Quercus suber	58331	Streptophyta	Plant	Archaeplastida
XP_023915355.1	fungi	fungi	167	Quersube	Quercus suber	58331	Streptophyta	Plant	Archaeplastida
XP_023915356.1	fungi	fungi	167	Quersube	Quercus suber	58331	Streptophyta	Plant	Archaeplastida
XP_023915357.1	fungi	fungi	167	Quersube	Quercus suber	58331	Streptophyta	Plant	Archaeplastida
XP_023915359.1	fungi	fungi	167	Quersube	Quercus suber	58331	Streptophyta	Plant	Archaeplastida
XP_023915360.1	fungi	fungi	167	Quersube	Quercus suber	58331	Streptophyta	Plant	Archaeplastida
XP_023915361.1	fungi	fungi	167	Quersube	Quercus suber	58331	Streptophyta	Plant	Archaeplastida
XP_023915362.1	fungi	fungi	167	Quersube	Quercus suber	58331	Streptophyta	Plant	Archaeplastida
XP_023915363.1	fungi	fungi	167	Quersube	Quercus suber	58331	Streptophyta	Plant	Archaeplastida
XP_023915364.1	fungi	fungi	167	Quersube	Quercus suber	58331	Streptophyta	Plant	Archaeplastida
XP_023915366.1	fungi	fungi	167	Quersube	Quercus suber	58331	Streptophyta	Plant	Archaeplastida
XP_023915367.1	fungi	fungi	167	Quersube	Quercus suber	58331	Streptophyta	Plant	Archaeplastida
XP_023915368.1	fungi	fungi	167	Quersube	Quercus suber	58331	Streptophyta	Plant	Archaeplastida
XP_023915369.1	fungi	fungi	167	Quersube	Quercus suber	58331	Streptophyta	Plant	Archaeplastida
XP_023915370.1	fungi	fungi	167	Quersube	Quercus suber	58331	Streptophyta	Plant	Archaeplastida
XP_023915378.1	fungi	fungi	3	Quersube	Quercus suber	58331	Streptophyta	Plant	Archaeplastida
XP_023915379.1	fungi	fungi	3	Quersube	Quercus suber	58331	Streptophyta	Plant	Archaeplastida
XP_023915380.1	fungi	fungi	3	Quersube	Quercus suber	58331	Streptophyta	Plant	Archaeplastida
XP_023915443.1	fungi	fungi	1	Quersube	Quercus suber	58331	Streptophyta	Plant	Archaeplastida
XP_023915833.1	fungi	fungi	1	Quersube	Quercus suber	58331	Streptophyta	Plant	Archaeplastida
XP_023915835.1	fungi	fungi	1	Quersube	Quercus suber	58331	Streptophyta	Plant	Archaeplastida
XP_023915848.1	fungi	fungi	3	Quersube	Quercus suber	58331	Streptophyta	Plant	Archaeplastida
XP_023915849.1	fungi	fungi	3	Quersube	Quercus suber	58331	Streptophyta	Plant	Archaeplastida
XP_023915850.1	fungi	fungi	3	Quersube	Quercus suber	58331	Streptophyta	Plant	Archaeplastida
XP_023915859.1	fungi	fungi	1	Quersube	Quercus suber	58331	Streptophyta	Plant	Archaeplastida
XP_023915864.1	fungi	fungi	3	Quersube	Quercus suber	58331	Streptophyta	Plant	Archaeplastida
XP_023915866.1	fungi	fungi	3	Quersube	Quercus suber	58331	Streptophyta	Plant	Archaeplastida
XP_023915867.1	fungi	fungi	3	Quersube	Quercus suber	58331	Streptophyta	Plant	Archaeplastida
XP_023916082.1	fungi	fungi	87	Quersube	Quercus suber	58331	Streptophyta	Plant	Archaeplastida
XP_023916083.1	fungi	fungi	87	Quersube	Quercus suber	58331	Streptophyta	Plant	Archaeplastida
XP_023916084.1	fungi	fungi	87	Quersube	Quercus suber	58331	Streptophyta	Plant	Archaeplastida
XP_023916085.1	fungi	fungi	87	Quersube	Quercus suber	58331	Streptophyta	Plant	Archaeplastida
XP_023916086.1	fungi	fungi	87	Quersube	Quercus suber	58331	Streptophyta	Plant	Archaeplastida
XP_023916087.1	fungi	fungi	87	Quersube	Quercus suber	58331	Streptophyta	Plant	Archaeplastida
XP_023916088.1	fungi	fungi	87	Quersube	Quercus suber	58331	Streptophyta	Plant	Archaeplastida
XP_023916089.1	fungi	fungi	87	Quersube	Quercus suber	58331	Streptophyta	Plant	Archaeplastida
XP_023916090.1	fungi	fungi	87	Quersube	Quercus suber	58331	Streptophyta	Plant	Archaeplastida
XP_023916093.1	fungi	fungi	87	Quersube	Quercus suber	58331	Streptophyta	Plant	Archaeplastida
XP_023916094.1	fungi	fungi	87	Quersube	Quercus suber	58331	Streptophyta	Plant	Archaeplastida
XP_023916095.1	fungi	fungi	87	Quersube	Quercus suber	58331	Streptophyta	Plant	Archaeplastida
XP_023916096.1	fungi	fungi	87	Quersube	Quercus suber	58331	Streptophyta	Plant	Archaeplastida
XP_023916097.1	fungi	fungi	87	Quersube	Quercus suber	58331	Streptophyta	Plant	Archaeplastida
XP_023916098.1	fungi	fungi	87	Quersube	Quercus suber	58331	Streptophyta	Plant	Archaeplastida
XP_023916099.1	fungi	fungi	87	Quersube	Quercus suber	58331	Streptophyta	Plant	Archaeplastida
XP_023916100.1	fungi	fungi	87	Quersube	Quercus suber	58331	Streptophyta	Plant	Archaeplastida
XP_023916101.1	fungi	fungi	87	Quersube	Quercus suber	58331	Streptophyta	Plant	Archaeplastida
XP_023916102.1	fungi	fungi	87	Quersube	Quercus suber	58331	Streptophyta	Plant	Archaeplastida
XP_023916104.1	fungi	fungi	87	Quersube	Quercus suber	58331	Streptophyta	Plant	Archaeplastida
XP_023916105.1	fungi	fungi	87	Quersube	Quercus suber	58331	Streptophyta	Plant	Archaeplastida
XP_023916106.1	fungi	fungi	87	Quersube	Quercus suber	58331	Streptophyta	Plant	Archaeplastida
XP_023916107.1	fungi	fungi	87	Quersube	Quercus suber	58331	Streptophyta	Plant	Archaeplastida
XP_023916108.1	fungi	fungi	87	Quersube	Quercus suber	58331	Streptophyta	Plant	Archaeplastida
XP_023916109.1	fungi	fungi	87	Quersube	Quercus suber	58331	Streptophyta	Plant	Archaeplastida
XP_023916110.1	fungi	fungi	87	Quersube	Quercus suber	58331	Streptophyta	Plant	Archaeplastida
XP_023916111.1	fungi	fungi	87	Quersube	Quercus suber	58331	Streptophyta	Plant	Archaeplastida
XP_023916112.1	fungi	fungi	87	Quersube	Quercus suber	58331	Streptophyta	Plant	Archaeplastida
XP_023916114.1	fungi	fungi	87	Quersube	Quercus suber	58331	Streptophyta	Plant	Archaeplastida
XP_023916115.1	fungi	fungi	87	Quersube	Quercus suber	58331	Streptophyta	Plant	Archaeplastida
XP_023916116.1	fungi	fungi	87	Quersube	Quercus suber	58331	Streptophyta	Plant	Archaeplastida
XP_023916117.1	fungi	fungi	87	Quersube	Quercus suber	58331	Streptophyta	Plant	Archaeplastida
XP_023916118.1	fungi	fungi	87	Quersube	Quercus suber	58331	Streptophyta	Plant	Archaeplastida
XP_023916119.1	fungi	fungi	87	Quersube	Quercus suber	58331	Streptophyta	Plant	Archaeplastida
XP_023916120.1	fungi	fungi	87	Quersube	Quercus suber	58331	Streptophyta	Plant	Archaeplastida
XP_023916121.1	fungi	fungi	87	Quersube	Quercus suber	58331	Streptophyta	Plant	Archaeplastida
XP_023916122.1	fungi	fungi	87	Quersube	Quercus suber	58331	Streptophyta	Plant	Archaeplastida
XP_023916123.1	fungi	fungi	87	Quersube	Quercus suber	58331	Streptophyta	Plant	Archaeplastida
XP_023916124.1	fungi	fungi	87	Quersube	Quercus suber	58331	Streptophyta	Plant	Archaeplastida
XP_023916125.1	fungi	fungi	87	Quersube	Quercus suber	58331	Streptophyta	Plant	Archaeplastida
XP_023916126.1	fungi	fungi	87	Quersube	Quercus suber	58331	Streptophyta	Plant	Archaeplastida
XP_023916127.1	fungi	fungi	87	Quersube	Quercus suber	58331	Streptophyta	Plant	Archaeplastida
XP_023916128.1	fungi	fungi	87	Quersube	Quercus suber	58331	Streptophyta	Plant	Archaeplastida
XP_023916129.1	fungi	fungi	87	Quersube	Quercus suber	58331	Streptophyta	Plant	Archaeplastida
XP_023916130.1	fungi	fungi	87	Quersube	Quercus suber	58331	Streptophyta	Plant	Archaeplastida
XP_023916131.1	fungi	fungi	87	Quersube	Quercus suber	58331	Streptophyta	Plant	Archaeplastida
XP_023916132.1	fungi	fungi	87	Quersube	Quercus suber	58331	Streptophyta	Plant	Archaeplastida
XP_023916133.1	fungi	fungi	87	Quersube	Quercus suber	58331	Streptophyta	Plant	Archaeplastida
XP_023916135.1	fungi	fungi	87	Quersube	Quercus suber	58331	Streptophyta	Plant	Archaeplastida
XP_023916136.1	fungi	fungi	87	Quersube	Quercus suber	58331	Streptophyta	Plant	Archaeplastida
XP_023916137.1	fungi	fungi	87	Quersube	Quercus suber	58331	Streptophyta	Plant	Archaeplastida
XP_023916138.1	fungi	fungi	87	Quersube	Quercus suber	58331	Streptophyta	Plant	Archaeplastida
XP_023916139.1	fungi	fungi	87	Quersube	Quercus suber	58331	Streptophyta	Plant	Archaeplastida
XP_023916140.1	fungi	fungi	87	Quersube	Quercus suber	58331	Streptophyta	Plant	Archaeplastida
XP_023916141.1	fungi	fungi	87	Quersube	Quercus suber	58331	Streptophyta	Plant	Archaeplastida
XP_023916142.1	fungi	fungi	87	Quersube	Quercus suber	58331	Streptophyta	Plant	Archaeplastida
XP_023916143.1	fungi	fungi	87	Quersube	Quercus suber	58331	Streptophyta	Plant	Archaeplastida
XP_023916144.1	fungi	fungi	87	Quersube	Quercus suber	58331	Streptophyta	Plant	Archaeplastida
XP_023916146.1	fungi	fungi	87	Quersube	Quercus suber	58331	Streptophyta	Plant	Archaeplastida
XP_023916147.1	fungi	fungi	87	Quersube	Quercus suber	58331	Streptophyta	Plant	Archaeplastida
XP_023916148.1	fungi	fungi	87	Quersube	Quercus suber	58331	Streptophyta	Plant	Archaeplastida
XP_023916149.1	fungi	fungi	87	Quersube	Quercus suber	58331	Streptophyta	Plant	Archaeplastida
XP_023916150.1	fungi	fungi	87	Quersube	Quercus suber	58331	Streptophyta	Plant	Archaeplastida
XP_023916151.1	fungi	fungi	87	Quersube	Quercus suber	58331	Streptophyta	Plant	Archaeplastida
XP_023916152.1	fungi	fungi	87	Quersube	Quercus suber	58331	Streptophyta	Plant	Archaeplastida
XP_023916153.1	fungi	fungi	87	Quersube	Quercus suber	58331	Streptophyta	Plant	Archaeplastida
XP_023916154.1	fungi	fungi	87	Quersube	Quercus suber	58331	Streptophyta	Plant	Archaeplastida
XP_023916155.1	fungi	fungi	87	Quersube	Quercus suber	58331	Streptophyta	Plant	Archaeplastida
XP_023916157.1	fungi	fungi	87	Quersube	Quercus suber	58331	Streptophyta	Plant	Archaeplastida
XP_023916158.1	fungi	fungi	87	Quersube	Quercus suber	58331	Streptophyta	Plant	Archaeplastida
XP_023916159.1	fungi	fungi	87	Quersube	Quercus suber	58331	Streptophyta	Plant	Archaeplastida
XP_023916160.1	fungi	fungi	87	Quersube	Quercus suber	58331	Streptophyta	Plant	Archaeplastida
XP_023916161.1	fungi	fungi	87	Quersube	Quercus suber	58331	Streptophyta	Plant	Archaeplastida
XP_023916162.1	fungi	fungi	87	Quersube	Quercus suber	58331	Streptophyta	Plant	Archaeplastida
XP_023916164.1	fungi	fungi	87	Quersube	Quercus suber	58331	Streptophyta	Plant	Archaeplastida
XP_023916165.1	fungi	fungi	87	Quersube	Quercus suber	58331	Streptophyta	Plant	Archaeplastida
XP_023916166.1	fungi	fungi	87	Quersube	Quercus suber	58331	Streptophyta	Plant	Archaeplastida
XP_023916167.1	fungi	fungi	87	Quersube	Quercus suber	58331	Streptophyta	Plant	Archaeplastida
XP_023916169.1	fungi	fungi	87	Quersube	Quercus suber	58331	Streptophyta	Plant	Archaeplastida
XP_023916170.1	fungi	fungi	87	Quersube	Quercus suber	58331	Streptophyta	Plant	Archaeplastida
XP_023916171.1	fungi	fungi	87	Quersube	Quercus suber	58331	Streptophyta	Plant	Archaeplastida
XP_023916172.1	fungi	fungi	87	Quersube	Quercus suber	58331	Streptophyta	Plant	Archaeplastida
XP_023916173.1	fungi	fungi	87	Quersube	Quercus suber	58331	Streptophyta	Plant	Archaeplastida
XP_023916174.1	fungi	fungi	87	Quersube	Quercus suber	58331	Streptophyta	Plant	Archaeplastida
XP_023916175.1	fungi	fungi	87	Quersube	Quercus suber	58331	Streptophyta	Plant	Archaeplastida
XP_023916176.1	fungi	fungi	87	Quersube	Quercus suber	58331	Streptophyta	Plant	Archaeplastida
XP_023916177.1	fungi	fungi	87	Quersube	Quercus suber	58331	Streptophyta	Plant	Archaeplastida
XP_023916515.1	fungi	fungi	35	Quersube	Quercus suber	58331	Streptophyta	Plant	Archaeplastida
XP_023916516.1	fungi	fungi	35	Quersube	Quercus suber	58331	Streptophyta	Plant	Archaeplastida
XP_023916517.1	fungi	fungi	35	Quersube	Quercus suber	58331	Streptophyta	Plant	Archaeplastida
XP_023916518.1	fungi	fungi	35	Quersube	Quercus suber	58331	Streptophyta	Plant	Archaeplastida
XP_023916519.1	fungi	fungi	35	Quersube	Quercus suber	58331	Streptophyta	Plant	Archaeplastida
XP_023916520.1	fungi	fungi	35	Quersube	Quercus suber	58331	Streptophyta	Plant	Archaeplastida
XP_023916521.1	fungi	fungi	35	Quersube	Quercus suber	58331	Streptophyta	Plant	Archaeplastida
XP_023916523.1	fungi	fungi	35	Quersube	Quercus suber	58331	Streptophyta	Plant	Archaeplastida
XP_023916524.1	fungi	fungi	35	Quersube	Quercus suber	58331	Streptophyta	Plant	Archaeplastida
XP_023916525.1	fungi	fungi	35	Quersube	Quercus suber	58331	Streptophyta	Plant	Archaeplastida
XP_023916526.1	fungi	fungi	35	Quersube	Quercus suber	58331	Streptophyta	Plant	Archaeplastida
XP_023916527.1	fungi	fungi	35	Quersube	Quercus suber	58331	Streptophyta	Plant	Archaeplastida
XP_023916528.1	fungi	fungi	35	Quersube	Quercus suber	58331	Streptophyta	Plant	Archaeplastida
XP_023916529.1	fungi	fungi	35	Quersube	Quercus suber	58331	Streptophyta	Plant	Archaeplastida
XP_023916530.1	fungi	fungi	35	Quersube	Quercus suber	58331	Streptophyta	Plant	Archaeplastida
XP_023916531.1	fungi	fungi	35	Quersube	Quercus suber	58331	Streptophyta	Plant	Archaeplastida
XP_023916532.1	fungi	fungi	35	Quersube	Quercus suber	58331	Streptophyta	Plant	Archaeplastida
XP_023916534.1	fungi	fungi	35	Quersube	Quercus suber	58331	Streptophyta	Plant	Archaeplastida
XP_023916535.1	fungi	fungi	35	Quersube	Quercus suber	58331	Streptophyta	Plant	Archaeplastida
XP_023916536.1	fungi	fungi	35	Quersube	Quercus suber	58331	Streptophyta	Plant	Archaeplastida
XP_023916537.1	fungi	fungi	35	Quersube	Quercus suber	58331	Streptophyta	Plant	Archaeplastida
XP_023916538.1	fungi	fungi	35	Quersube	Quercus suber	58331	Streptophyta	Plant	Archaeplastida
XP_023916539.1	fungi	fungi	35	Quersube	Quercus suber	58331	Streptophyta	Plant	Archaeplastida
XP_023916540.1	fungi	fungi	35	Quersube	Quercus suber	58331	Streptophyta	Plant	Archaeplastida
XP_023916541.1	fungi	fungi	35	Quersube	Quercus suber	58331	Streptophyta	Plant	Archaeplastida
XP_023916542.1	fungi	fungi	35	Quersube	Quercus suber	58331	Streptophyta	Plant	Archaeplastida
XP_023916543.1	fungi	fungi	35	Quersube	Quercus suber	58331	Streptophyta	Plant	Archaeplastida
XP_023916545.1	fungi	fungi	35	Quersube	Quercus suber	58331	Streptophyta	Plant	Archaeplastida
XP_023916546.1	fungi	fungi	35	Quersube	Quercus suber	58331	Streptophyta	Plant	Archaeplastida
XP_023916547.1	fungi	fungi	35	Quersube	Quercus suber	58331	Streptophyta	Plant	Archaeplastida
XP_023916548.1	fungi	fungi	35	Quersube	Quercus suber	58331	Streptophyta	Plant	Archaeplastida
XP_023916549.1	fungi	fungi	35	Quersube	Quercus suber	58331	Streptophyta	Plant	Archaeplastida
XP_023916550.1	fungi	fungi	35	Quersube	Quercus suber	58331	Streptophyta	Plant	Archaeplastida
XP_023916551.1	fungi	fungi	35	Quersube	Quercus suber	58331	Streptophyta	Plant	Archaeplastida
XP_023916552.1	fungi	fungi	35	Quersube	Quercus suber	58331	Streptophyta	Plant	Archaeplastida
XP_023916611.1	fungi	fungi	1	Quersube	Quercus suber	58331	Streptophyta	Plant	Archaeplastida
XP_023916698.1	fungi	fungi	5	Quersube	Quercus suber	58331	Streptophyta	Plant	Archaeplastida
XP_023916700.1	fungi	fungi	5	Quersube	Quercus suber	58331	Streptophyta	Plant	Archaeplastida
XP_023916701.1	fungi	fungi	5	Quersube	Quercus suber	58331	Streptophyta	Plant	Archaeplastida
XP_023916702.1	fungi	fungi	5	Quersube	Quercus suber	58331	Streptophyta	Plant	Archaeplastida
XP_023916703.1	fungi	fungi	5	Quersube	Quercus suber	58331	Streptophyta	Plant	Archaeplastida
XP_023917031.1	fungi	fungi	11	Quersube	Quercus suber	58331	Streptophyta	Plant	Archaeplastida
XP_023917033.1	fungi	fungi	11	Quersube	Quercus suber	58331	Streptophyta	Plant	Archaeplastida
XP_023917034.1	fungi	fungi	11	Quersube	Quercus suber	58331	Streptophyta	Plant	Archaeplastida
XP_023917035.1	fungi	fungi	11	Quersube	Quercus suber	58331	Streptophyta	Plant	Archaeplastida
XP_023917036.1	fungi	fungi	11	Quersube	Quercus suber	58331	Streptophyta	Plant	Archaeplastida
XP_023917037.1	fungi	fungi	11	Quersube	Quercus suber	58331	Streptophyta	Plant	Archaeplastida
XP_023917038.1	fungi	fungi	11	Quersube	Quercus suber	58331	Streptophyta	Plant	Archaeplastida
XP_023917039.1	fungi	fungi	11	Quersube	Quercus suber	58331	Streptophyta	Plant	Archaeplastida
XP_023917040.1	fungi	fungi	11	Quersube	Quercus suber	58331	Streptophyta	Plant	Archaeplastida
XP_023917041.1	fungi	fungi	11	Quersube	Quercus suber	58331	Streptophyta	Plant	Archaeplastida
XP_023917042.1	fungi	fungi	11	Quersube	Quercus suber	58331	Streptophyta	Plant	Archaeplastida
XP_023917044.1	fungi	fungi	8	Quersube	Quercus suber	58331	Streptophyta	Plant	Archaeplastida
XP_023917045.1	fungi	fungi	8	Quersube	Quercus suber	58331	Streptophyta	Plant	Archaeplastida
XP_023917046.1	fungi	fungi	8	Quersube	Quercus suber	58331	Streptophyta	Plant	Archaeplastida
XP_023917047.1	fungi	fungi	8	Quersube	Quercus suber	58331	Streptophyta	Plant	Archaeplastida
XP_023917048.1	fungi	fungi	8	Quersube	Quercus suber	58331	Streptophyta	Plant	Archaeplastida
XP_023917049.1	fungi	fungi	8	Quersube	Quercus suber	58331	Streptophyta	Plant	Archaeplastida
XP_023917050.1	fungi	fungi	8	Quersube	Quercus suber	58331	Streptophyta	Plant	Archaeplastida
XP_023917051.1	fungi	fungi	8	Quersube	Quercus suber	58331	Streptophyta	Plant	Archaeplastida
XP_023917052.1	fungi	fungi	2	Quersube	Quercus suber	58331	Streptophyta	Plant	Archaeplastida
XP_023917053.1	fungi	fungi	2	Quersube	Quercus suber	58331	Streptophyta	Plant	Archaeplastida
XP_023917055.1	fungi	fungi	4	Quersube	Quercus suber	58331	Streptophyta	Plant	Archaeplastida
XP_023917056.1	fungi	fungi	4	Quersube	Quercus suber	58331	Streptophyta	Plant	Archaeplastida
XP_023917057.1	fungi	fungi	4	Quersube	Quercus suber	58331	Streptophyta	Plant	Archaeplastida
XP_023917058.1	fungi	fungi	4	Quersube	Quercus suber	58331	Streptophyta	Plant	Archaeplastida
XP_023917077.1	bacteria	bacteria	1	Quersube	Quercus suber	58331	Streptophyta	Plant	Archaeplastida
XP_023917078.1	fungi	fungi	4	Quersube	Quercus suber	58331	Streptophyta	Plant	Archaeplastida
XP_023917079.1	fungi	fungi	4	Quersube	Quercus suber	58331	Streptophyta	Plant	Archaeplastida
XP_023917080.1	fungi	fungi	4	Quersube	Quercus suber	58331	Streptophyta	Plant	Archaeplastida
XP_023917081.1	fungi	fungi	4	Quersube	Quercus suber	58331	Streptophyta	Plant	Archaeplastida
XP_023917091.1	fungi	fungi	1	Quersube	Quercus suber	58331	Streptophyta	Plant	Archaeplastida
XP_023917093.1	fungi	fungi	1	Quersube	Quercus suber	58331	Streptophyta	Plant	Archaeplastida
XP_023917156.1	fungi	fungi	1	Quersube	Quercus suber	58331	Streptophyta	Plant	Archaeplastida
XP_023917171.1	fungi	fungi	15	Quersube	Quercus suber	58331	Streptophyta	Plant	Archaeplastida
XP_023917172.1	fungi	fungi	15	Quersube	Quercus suber	58331	Streptophyta	Plant	Archaeplastida
XP_023917173.1	fungi	fungi	15	Quersube	Quercus suber	58331	Streptophyta	Plant	Archaeplastida
XP_023917174.1	fungi	fungi	15	Quersube	Quercus suber	58331	Streptophyta	Plant	Archaeplastida
XP_023917175.1	fungi	fungi	15	Quersube	Quercus suber	58331	Streptophyta	Plant	Archaeplastida
XP_023917176.1	fungi	fungi	15	Quersube	Quercus suber	58331	Streptophyta	Plant	Archaeplastida
XP_023917177.1	fungi	fungi	15	Quersube	Quercus suber	58331	Streptophyta	Plant	Archaeplastida
XP_023917178.1	fungi	fungi	15	Quersube	Quercus suber	58331	Streptophyta	Plant	Archaeplastida
XP_023917179.1	fungi	fungi	15	Quersube	Quercus suber	58331	Streptophyta	Plant	Archaeplastida
XP_023917180.1	fungi	fungi	15	Quersube	Quercus suber	58331	Streptophyta	Plant	Archaeplastida
XP_023917181.1	fungi	fungi	15	Quersube	Quercus suber	58331	Streptophyta	Plant	Archaeplastida
XP_023917182.1	fungi	fungi	15	Quersube	Quercus suber	58331	Streptophyta	Plant	Archaeplastida
XP_023917183.1	fungi	fungi	15	Quersube	Quercus suber	58331	Streptophyta	Plant	Archaeplastida
XP_023917184.1	bacteria	fungi	15	Quersube	Quercus suber	58331	Streptophyta	Plant	Archaeplastida
XP_023917274.1	fungi	fungi	78	Quersube	Quercus suber	58331	Streptophyta	Plant	Archaeplastida
XP_023917275.1	fungi	fungi	78	Quersube	Quercus suber	58331	Streptophyta	Plant	Archaeplastida
XP_023917276.1	fungi	fungi	78	Quersube	Quercus suber	58331	Streptophyta	Plant	Archaeplastida
XP_023917277.1	fungi	fungi	78	Quersube	Quercus suber	58331	Streptophyta	Plant	Archaeplastida
XP_023917278.1	fungi	fungi	78	Quersube	Quercus suber	58331	Streptophyta	Plant	Archaeplastida
XP_023917279.1	fungi	fungi	78	Quersube	Quercus suber	58331	Streptophyta	Plant	Archaeplastida
XP_023917280.1	fungi	fungi	78	Quersube	Quercus suber	58331	Streptophyta	Plant	Archaeplastida
XP_023917281.1	fungi	fungi	78	Quersube	Quercus suber	58331	Streptophyta	Plant	Archaeplastida
XP_023917282.1	fungi	fungi	78	Quersube	Quercus suber	58331	Streptophyta	Plant	Archaeplastida
XP_023917283.1	fungi	fungi	78	Quersube	Quercus suber	58331	Streptophyta	Plant	Archaeplastida
XP_023917284.1	fungi	fungi	78	Quersube	Quercus suber	58331	Streptophyta	Plant	Archaeplastida
XP_023917285.1	fungi	fungi	78	Quersube	Quercus suber	58331	Streptophyta	Plant	Archaeplastida
XP_023917286.1	fungi	fungi	78	Quersube	Quercus suber	58331	Streptophyta	Plant	Archaeplastida
XP_023917287.1	fungi	fungi	78	Quersube	Quercus suber	58331	Streptophyta	Plant	Archaeplastida
XP_023917288.1	fungi	fungi	78	Quersube	Quercus suber	58331	Streptophyta	Plant	Archaeplastida
XP_023917289.1	fungi	fungi	78	Quersube	Quercus suber	58331	Streptophyta	Plant	Archaeplastida
XP_023917292.1	fungi	fungi	78	Quersube	Quercus suber	58331	Streptophyta	Plant	Archaeplastida
XP_023917293.1	fungi	fungi	78	Quersube	Quercus suber	58331	Streptophyta	Plant	Archaeplastida
XP_023917294.1	fungi	fungi	78	Quersube	Quercus suber	58331	Streptophyta	Plant	Archaeplastida
XP_023917295.1	fungi	fungi	78	Quersube	Quercus suber	58331	Streptophyta	Plant	Archaeplastida
XP_023917296.1	fungi	fungi	78	Quersube	Quercus suber	58331	Streptophyta	Plant	Archaeplastida
XP_023917297.1	fungi	fungi	78	Quersube	Quercus suber	58331	Streptophyta	Plant	Archaeplastida
XP_023917298.1	bacteria	fungi	78	Quersube	Quercus suber	58331	Streptophyta	Plant	Archaeplastida
XP_023917299.1	fungi	fungi	78	Quersube	Quercus suber	58331	Streptophyta	Plant	Archaeplastida
XP_023917300.1	fungi	fungi	78	Quersube	Quercus suber	58331	Streptophyta	Plant	Archaeplastida
XP_023917301.1	fungi	fungi	78	Quersube	Quercus suber	58331	Streptophyta	Plant	Archaeplastida
XP_023917303.1	fungi	fungi	78	Quersube	Quercus suber	58331	Streptophyta	Plant	Archaeplastida
XP_023917304.1	fungi	fungi	78	Quersube	Quercus suber	58331	Streptophyta	Plant	Archaeplastida
XP_023917305.1	fungi	fungi	78	Quersube	Quercus suber	58331	Streptophyta	Plant	Archaeplastida
XP_023917306.1	fungi	fungi	78	Quersube	Quercus suber	58331	Streptophyta	Plant	Archaeplastida
XP_023917307.1	fungi	fungi	78	Quersube	Quercus suber	58331	Streptophyta	Plant	Archaeplastida
XP_023917308.1	fungi	fungi	78	Quersube	Quercus suber	58331	Streptophyta	Plant	Archaeplastida
XP_023917309.1	fungi	fungi	78	Quersube	Quercus suber	58331	Streptophyta	Plant	Archaeplastida
XP_023917310.1	fungi	fungi	78	Quersube	Quercus suber	58331	Streptophyta	Plant	Archaeplastida
XP_023917311.1	fungi	fungi	78	Quersube	Quercus suber	58331	Streptophyta	Plant	Archaeplastida
XP_023917312.1	fungi	fungi	78	Quersube	Quercus suber	58331	Streptophyta	Plant	Archaeplastida
XP_023917314.1	fungi	fungi	78	Quersube	Quercus suber	58331	Streptophyta	Plant	Archaeplastida
XP_023917315.1	fungi	fungi	78	Quersube	Quercus suber	58331	Streptophyta	Plant	Archaeplastida
XP_023917316.1	fungi	fungi	78	Quersube	Quercus suber	58331	Streptophyta	Plant	Archaeplastida
XP_023917317.1	fungi	fungi	78	Quersube	Quercus suber	58331	Streptophyta	Plant	Archaeplastida
XP_023917318.1	fungi	fungi	78	Quersube	Quercus suber	58331	Streptophyta	Plant	Archaeplastida
XP_023917319.1	fungi	fungi	78	Quersube	Quercus suber	58331	Streptophyta	Plant	Archaeplastida
XP_023917320.1	fungi	fungi	78	Quersube	Quercus suber	58331	Streptophyta	Plant	Archaeplastida
XP_023917321.1	fungi	fungi	78	Quersube	Quercus suber	58331	Streptophyta	Plant	Archaeplastida
XP_023917322.1	fungi	fungi	78	Quersube	Quercus suber	58331	Streptophyta	Plant	Archaeplastida
XP_023917323.1	fungi	fungi	78	Quersube	Quercus suber	58331	Streptophyta	Plant	Archaeplastida
XP_023917325.1	fungi	fungi	78	Quersube	Quercus suber	58331	Streptophyta	Plant	Archaeplastida
XP_023917326.1	fungi	fungi	78	Quersube	Quercus suber	58331	Streptophyta	Plant	Archaeplastida
XP_023917327.1	fungi	fungi	78	Quersube	Quercus suber	58331	Streptophyta	Plant	Archaeplastida
XP_023917328.1	fungi	fungi	78	Quersube	Quercus suber	58331	Streptophyta	Plant	Archaeplastida
XP_023917329.1	fungi	fungi	78	Quersube	Quercus suber	58331	Streptophyta	Plant	Archaeplastida
XP_023917330.1	fungi	fungi	78	Quersube	Quercus suber	58331	Streptophyta	Plant	Archaeplastida
XP_023917331.1	fungi	fungi	78	Quersube	Quercus suber	58331	Streptophyta	Plant	Archaeplastida
XP_023917332.1	fungi	fungi	78	Quersube	Quercus suber	58331	Streptophyta	Plant	Archaeplastida
XP_023917333.1	fungi	fungi	78	Quersube	Quercus suber	58331	Streptophyta	Plant	Archaeplastida
XP_023917334.1	fungi	fungi	78	Quersube	Quercus suber	58331	Streptophyta	Plant	Archaeplastida
XP_023917335.1	fungi	fungi	78	Quersube	Quercus suber	58331	Streptophyta	Plant	Archaeplastida
XP_023917336.1	fungi	fungi	78	Quersube	Quercus suber	58331	Streptophyta	Plant	Archaeplastida
XP_023917337.1	fungi	fungi	78	Quersube	Quercus suber	58331	Streptophyta	Plant	Archaeplastida
XP_023917338.1	fungi	fungi	78	Quersube	Quercus suber	58331	Streptophyta	Plant	Archaeplastida
XP_023917339.1	fungi	fungi	78	Quersube	Quercus suber	58331	Streptophyta	Plant	Archaeplastida
XP_023917340.1	fungi	fungi	78	Quersube	Quercus suber	58331	Streptophyta	Plant	Archaeplastida
XP_023917342.1	fungi	fungi	78	Quersube	Quercus suber	58331	Streptophyta	Plant	Archaeplastida
XP_023917343.1	fungi	fungi	78	Quersube	Quercus suber	58331	Streptophyta	Plant	Archaeplastida
XP_023917344.1	fungi	fungi	78	Quersube	Quercus suber	58331	Streptophyta	Plant	Archaeplastida
XP_023917345.1	fungi	fungi	78	Quersube	Quercus suber	58331	Streptophyta	Plant	Archaeplastida
XP_023917346.1	fungi	fungi	78	Quersube	Quercus suber	58331	Streptophyta	Plant	Archaeplastida
XP_023917347.1	fungi	fungi	78	Quersube	Quercus suber	58331	Streptophyta	Plant	Archaeplastida
XP_023917348.1	fungi	fungi	78	Quersube	Quercus suber	58331	Streptophyta	Plant	Archaeplastida
XP_023917349.1	fungi	fungi	78	Quersube	Quercus suber	58331	Streptophyta	Plant	Archaeplastida
XP_023917350.1	fungi	fungi	78	Quersube	Quercus suber	58331	Streptophyta	Plant	Archaeplastida
XP_023917351.1	fungi	fungi	78	Quersube	Quercus suber	58331	Streptophyta	Plant	Archaeplastida
XP_023917353.1	fungi	fungi	78	Quersube	Quercus suber	58331	Streptophyta	Plant	Archaeplastida
XP_023917354.1	fungi	fungi	78	Quersube	Quercus suber	58331	Streptophyta	Plant	Archaeplastida
XP_023917355.1	fungi	fungi	78	Quersube	Quercus suber	58331	Streptophyta	Plant	Archaeplastida
XP_023917356.1	fungi	fungi	78	Quersube	Quercus suber	58331	Streptophyta	Plant	Archaeplastida
XP_023917357.1	fungi	fungi	78	Quersube	Quercus suber	58331	Streptophyta	Plant	Archaeplastida
XP_023917479.1	fungi	fungi	232	Quersube	Quercus suber	58331	Streptophyta	Plant	Archaeplastida
XP_023917480.1	fungi	fungi	232	Quersube	Quercus suber	58331	Streptophyta	Plant	Archaeplastida
XP_023917482.1	fungi	fungi	232	Quersube	Quercus suber	58331	Streptophyta	Plant	Archaeplastida
XP_023917483.1	fungi	fungi	232	Quersube	Quercus suber	58331	Streptophyta	Plant	Archaeplastida
XP_023917484.1	fungi	fungi	232	Quersube	Quercus suber	58331	Streptophyta	Plant	Archaeplastida
XP_023917485.1	fungi	fungi	232	Quersube	Quercus suber	58331	Streptophyta	Plant	Archaeplastida
XP_023917486.1	fungi	fungi	232	Quersube	Quercus suber	58331	Streptophyta	Plant	Archaeplastida
XP_023917487.1	fungi	fungi	232	Quersube	Quercus suber	58331	Streptophyta	Plant	Archaeplastida
XP_023917489.1	fungi	fungi	232	Quersube	Quercus suber	58331	Streptophyta	Plant	Archaeplastida
XP_023917490.1	fungi	fungi	232	Quersube	Quercus suber	58331	Streptophyta	Plant	Archaeplastida
XP_023917491.1	fungi	fungi	232	Quersube	Quercus suber	58331	Streptophyta	Plant	Archaeplastida
XP_023917492.1	fungi	fungi	232	Quersube	Quercus suber	58331	Streptophyta	Plant	Archaeplastida
XP_023917493.1	fungi	fungi	232	Quersube	Quercus suber	58331	Streptophyta	Plant	Archaeplastida
XP_023917494.1	fungi	fungi	232	Quersube	Quercus suber	58331	Streptophyta	Plant	Archaeplastida
XP_023917495.1	ambig	fungi	232	Quersube	Quercus suber	58331	Streptophyta	Plant	Archaeplastida
XP_023917497.1	fungi	fungi	232	Quersube	Quercus suber	58331	Streptophyta	Plant	Archaeplastida
XP_023917498.1	fungi	fungi	232	Quersube	Quercus suber	58331	Streptophyta	Plant	Archaeplastida
XP_023917499.1	fungi	fungi	232	Quersube	Quercus suber	58331	Streptophyta	Plant	Archaeplastida
XP_023917500.1	fungi	fungi	232	Quersube	Quercus suber	58331	Streptophyta	Plant	Archaeplastida
XP_023917501.1	fungi	fungi	232	Quersube	Quercus suber	58331	Streptophyta	Plant	Archaeplastida
XP_023917502.1	fungi	fungi	232	Quersube	Quercus suber	58331	Streptophyta	Plant	Archaeplastida
XP_023917503.1	fungi	fungi	232	Quersube	Quercus suber	58331	Streptophyta	Plant	Archaeplastida
XP_023917505.1	fungi	fungi	232	Quersube	Quercus suber	58331	Streptophyta	Plant	Archaeplastida
XP_023917506.1	fungi	fungi	232	Quersube	Quercus suber	58331	Streptophyta	Plant	Archaeplastida
XP_023917507.1	fungi	fungi	232	Quersube	Quercus suber	58331	Streptophyta	Plant	Archaeplastida
XP_023917508.1	fungi	fungi	232	Quersube	Quercus suber	58331	Streptophyta	Plant	Archaeplastida
XP_023917509.1	fungi	fungi	232	Quersube	Quercus suber	58331	Streptophyta	Plant	Archaeplastida
XP_023917510.1	fungi	fungi	232	Quersube	Quercus suber	58331	Streptophyta	Plant	Archaeplastida
XP_023917511.1	fungi	fungi	232	Quersube	Quercus suber	58331	Streptophyta	Plant	Archaeplastida
XP_023917512.1	fungi	fungi	232	Quersube	Quercus suber	58331	Streptophyta	Plant	Archaeplastida
XP_023917513.1	fungi	fungi	232	Quersube	Quercus suber	58331	Streptophyta	Plant	Archaeplastida
XP_023917514.1	fungi	fungi	232	Quersube	Quercus suber	58331	Streptophyta	Plant	Archaeplastida
XP_023917516.1	fungi	fungi	232	Quersube	Quercus suber	58331	Streptophyta	Plant	Archaeplastida
XP_023917517.1	fungi	fungi	232	Quersube	Quercus suber	58331	Streptophyta	Plant	Archaeplastida
XP_023917518.1	fungi	fungi	232	Quersube	Quercus suber	58331	Streptophyta	Plant	Archaeplastida
XP_023917519.1	fungi	fungi	232	Quersube	Quercus suber	58331	Streptophyta	Plant	Archaeplastida
XP_023917520.1	fungi	fungi	232	Quersube	Quercus suber	58331	Streptophyta	Plant	Archaeplastida
XP_023917521.1	fungi	fungi	232	Quersube	Quercus suber	58331	Streptophyta	Plant	Archaeplastida
XP_023917522.1	fungi	fungi	232	Quersube	Quercus suber	58331	Streptophyta	Plant	Archaeplastida
XP_023917523.1	fungi	fungi	232	Quersube	Quercus suber	58331	Streptophyta	Plant	Archaeplastida
XP_023917524.1	fungi	fungi	232	Quersube	Quercus suber	58331	Streptophyta	Plant	Archaeplastida
XP_023917525.1	fungi	fungi	232	Quersube	Quercus suber	58331	Streptophyta	Plant	Archaeplastida
XP_023917527.1	fungi	fungi	232	Quersube	Quercus suber	58331	Streptophyta	Plant	Archaeplastida
XP_023917528.1	fungi	fungi	232	Quersube	Quercus suber	58331	Streptophyta	Plant	Archaeplastida
XP_023917529.1	fungi	fungi	232	Quersube	Quercus suber	58331	Streptophyta	Plant	Archaeplastida
XP_023917530.1	fungi	fungi	232	Quersube	Quercus suber	58331	Streptophyta	Plant	Archaeplastida
XP_023917531.1	fungi	fungi	232	Quersube	Quercus suber	58331	Streptophyta	Plant	Archaeplastida
XP_023917532.1	fungi	fungi	232	Quersube	Quercus suber	58331	Streptophyta	Plant	Archaeplastida
XP_023917533.1	fungi	fungi	232	Quersube	Quercus suber	58331	Streptophyta	Plant	Archaeplastida
XP_023917534.1	fungi	fungi	232	Quersube	Quercus suber	58331	Streptophyta	Plant	Archaeplastida
XP_023917535.1	fungi	fungi	232	Quersube	Quercus suber	58331	Streptophyta	Plant	Archaeplastida
XP_023917536.1	fungi	fungi	232	Quersube	Quercus suber	58331	Streptophyta	Plant	Archaeplastida
XP_023917538.1	fungi	fungi	232	Quersube	Quercus suber	58331	Streptophyta	Plant	Archaeplastida
XP_023917539.1	fungi	fungi	232	Quersube	Quercus suber	58331	Streptophyta	Plant	Archaeplastida
XP_023917540.1	fungi	fungi	232	Quersube	Quercus suber	58331	Streptophyta	Plant	Archaeplastida
XP_023917541.1	fungi	fungi	232	Quersube	Quercus suber	58331	Streptophyta	Plant	Archaeplastida
XP_023917542.1	fungi	fungi	232	Quersube	Quercus suber	58331	Streptophyta	Plant	Archaeplastida
XP_023917543.1	fungi	fungi	232	Quersube	Quercus suber	58331	Streptophyta	Plant	Archaeplastida
XP_023917544.1	nodata	fungi	232	Quersube	Quercus suber	58331	Streptophyta	Plant	Archaeplastida
XP_023917545.1	nodata	fungi	232	Quersube	Quercus suber	58331	Streptophyta	Plant	Archaeplastida
XP_023917546.1	nodata	fungi	232	Quersube	Quercus suber	58331	Streptophyta	Plant	Archaeplastida
XP_023917547.1	fungi	fungi	232	Quersube	Quercus suber	58331	Streptophyta	Plant	Archaeplastida
XP_023917549.1	fungi	fungi	232	Quersube	Quercus suber	58331	Streptophyta	Plant	Archaeplastida
XP_023917550.1	fungi	fungi	232	Quersube	Quercus suber	58331	Streptophyta	Plant	Archaeplastida
XP_023917551.1	fungi	fungi	232	Quersube	Quercus suber	58331	Streptophyta	Plant	Archaeplastida
XP_023917552.1	fungi	fungi	232	Quersube	Quercus suber	58331	Streptophyta	Plant	Archaeplastida
XP_023917553.1	fungi	fungi	232	Quersube	Quercus suber	58331	Streptophyta	Plant	Archaeplastida
XP_023917554.1	fungi	fungi	232	Quersube	Quercus suber	58331	Streptophyta	Plant	Archaeplastida
XP_023917555.1	fungi	fungi	232	Quersube	Quercus suber	58331	Streptophyta	Plant	Archaeplastida
XP_023917556.1	fungi	fungi	232	Quersube	Quercus suber	58331	Streptophyta	Plant	Archaeplastida
XP_023917557.1	fungi	fungi	232	Quersube	Quercus suber	58331	Streptophyta	Plant	Archaeplastida
XP_023917558.1	fungi	fungi	232	Quersube	Quercus suber	58331	Streptophyta	Plant	Archaeplastida
XP_023917560.1	fungi	fungi	232	Quersube	Quercus suber	58331	Streptophyta	Plant	Archaeplastida
XP_023917561.1	fungi	fungi	232	Quersube	Quercus suber	58331	Streptophyta	Plant	Archaeplastida
XP_023917562.1	nodata	fungi	232	Quersube	Quercus suber	58331	Streptophyta	Plant	Archaeplastida
XP_023917563.1	fungi	fungi	232	Quersube	Quercus suber	58331	Streptophyta	Plant	Archaeplastida
XP_023917564.1	fungi	fungi	232	Quersube	Quercus suber	58331	Streptophyta	Plant	Archaeplastida
XP_023917565.1	fungi	fungi	232	Quersube	Quercus suber	58331	Streptophyta	Plant	Archaeplastida
XP_023917566.1	fungi	fungi	232	Quersube	Quercus suber	58331	Streptophyta	Plant	Archaeplastida
XP_023917567.1	fungi	fungi	232	Quersube	Quercus suber	58331	Streptophyta	Plant	Archaeplastida
XP_023917568.1	fungi	fungi	232	Quersube	Quercus suber	58331	Streptophyta	Plant	Archaeplastida
XP_023917569.1	fungi	fungi	232	Quersube	Quercus suber	58331	Streptophyta	Plant	Archaeplastida
XP_023917570.1	fungi	fungi	232	Quersube	Quercus suber	58331	Streptophyta	Plant	Archaeplastida
XP_023917571.1	fungi	fungi	232	Quersube	Quercus suber	58331	Streptophyta	Plant	Archaeplastida
XP_023917572.1	fungi	fungi	232	Quersube	Quercus suber	58331	Streptophyta	Plant	Archaeplastida
XP_023917573.1	fungi	fungi	232	Quersube	Quercus suber	58331	Streptophyta	Plant	Archaeplastida
XP_023917574.1	fungi	fungi	232	Quersube	Quercus suber	58331	Streptophyta	Plant	Archaeplastida
XP_023917575.1	nodata	fungi	232	Quersube	Quercus suber	58331	Streptophyta	Plant	Archaeplastida
XP_023917576.1	fungi	fungi	232	Quersube	Quercus suber	58331	Streptophyta	Plant	Archaeplastida
XP_023917577.1	fungi	fungi	232	Quersube	Quercus suber	58331	Streptophyta	Plant	Archaeplastida
XP_023917578.1	fungi	fungi	232	Quersube	Quercus suber	58331	Streptophyta	Plant	Archaeplastida
XP_023917579.1	fungi	fungi	232	Quersube	Quercus suber	58331	Streptophyta	Plant	Archaeplastida
XP_023917581.1	fungi	fungi	232	Quersube	Quercus suber	58331	Streptophyta	Plant	Archaeplastida
XP_023917582.1	fungi	fungi	232	Quersube	Quercus suber	58331	Streptophyta	Plant	Archaeplastida
XP_023917583.1	fungi	fungi	232	Quersube	Quercus suber	58331	Streptophyta	Plant	Archaeplastida
XP_023917584.1	fungi	fungi	232	Quersube	Quercus suber	58331	Streptophyta	Plant	Archaeplastida
XP_023917585.1	fungi	fungi	232	Quersube	Quercus suber	58331	Streptophyta	Plant	Archaeplastida
XP_023917586.1	fungi	fungi	232	Quersube	Quercus suber	58331	Streptophyta	Plant	Archaeplastida
XP_023917587.1	fungi	fungi	232	Quersube	Quercus suber	58331	Streptophyta	Plant	Archaeplastida
XP_023917588.1	fungi	fungi	232	Quersube	Quercus suber	58331	Streptophyta	Plant	Archaeplastida
XP_023917589.1	fungi	fungi	232	Quersube	Quercus suber	58331	Streptophyta	Plant	Archaeplastida
XP_023917590.1	fungi	fungi	232	Quersube	Quercus suber	58331	Streptophyta	Plant	Archaeplastida
XP_023917592.1	fungi	fungi	232	Quersube	Quercus suber	58331	Streptophyta	Plant	Archaeplastida
XP_023917593.1	fungi	fungi	232	Quersube	Quercus suber	58331	Streptophyta	Plant	Archaeplastida
XP_023917594.1	fungi	fungi	232	Quersube	Quercus suber	58331	Streptophyta	Plant	Archaeplastida
XP_023917595.1	fungi	fungi	232	Quersube	Quercus suber	58331	Streptophyta	Plant	Archaeplastida
XP_023917596.1	fungi	fungi	232	Quersube	Quercus suber	58331	Streptophyta	Plant	Archaeplastida
XP_023917597.1	fungi	fungi	232	Quersube	Quercus suber	58331	Streptophyta	Plant	Archaeplastida
XP_023917598.1	fungi	fungi	232	Quersube	Quercus suber	58331	Streptophyta	Plant	Archaeplastida
XP_023917599.1	fungi	fungi	232	Quersube	Quercus suber	58331	Streptophyta	Plant	Archaeplastida
XP_023917600.1	fungi	fungi	232	Quersube	Quercus suber	58331	Streptophyta	Plant	Archaeplastida
XP_023917601.1	fungi	fungi	232	Quersube	Quercus suber	58331	Streptophyta	Plant	Archaeplastida
XP_023917602.1	fungi	fungi	232	Quersube	Quercus suber	58331	Streptophyta	Plant	Archaeplastida
XP_023917603.1	fungi	fungi	232	Quersube	Quercus suber	58331	Streptophyta	Plant	Archaeplastida
XP_023917604.1	fungi	fungi	232	Quersube	Quercus suber	58331	Streptophyta	Plant	Archaeplastida
XP_023917605.1	fungi	fungi	232	Quersube	Quercus suber	58331	Streptophyta	Plant	Archaeplastida
XP_023917606.1	fungi	fungi	232	Quersube	Quercus suber	58331	Streptophyta	Plant	Archaeplastida
XP_023917607.1	fungi	fungi	232	Quersube	Quercus suber	58331	Streptophyta	Plant	Archaeplastida
XP_023917608.1	fungi	fungi	232	Quersube	Quercus suber	58331	Streptophyta	Plant	Archaeplastida
XP_023917609.1	fungi	fungi	232	Quersube	Quercus suber	58331	Streptophyta	Plant	Archaeplastida
XP_023917610.1	fungi	fungi	232	Quersube	Quercus suber	58331	Streptophyta	Plant	Archaeplastida
XP_023917611.1	fungi	fungi	232	Quersube	Quercus suber	58331	Streptophyta	Plant	Archaeplastida
XP_023917612.1	fungi	fungi	232	Quersube	Quercus suber	58331	Streptophyta	Plant	Archaeplastida
XP_023917613.1	fungi	fungi	232	Quersube	Quercus suber	58331	Streptophyta	Plant	Archaeplastida
XP_023917614.1	fungi	fungi	232	Quersube	Quercus suber	58331	Streptophyta	Plant	Archaeplastida
XP_023917615.1	fungi	fungi	232	Quersube	Quercus suber	58331	Streptophyta	Plant	Archaeplastida
XP_023917616.1	fungi	fungi	232	Quersube	Quercus suber	58331	Streptophyta	Plant	Archaeplastida
XP_023917617.1	fungi	fungi	232	Quersube	Quercus suber	58331	Streptophyta	Plant	Archaeplastida
XP_023917618.1	fungi	fungi	232	Quersube	Quercus suber	58331	Streptophyta	Plant	Archaeplastida
XP_023917619.1	fungi	fungi	232	Quersube	Quercus suber	58331	Streptophyta	Plant	Archaeplastida
XP_023917620.1	fungi	fungi	232	Quersube	Quercus suber	58331	Streptophyta	Plant	Archaeplastida
XP_023917621.1	fungi	fungi	232	Quersube	Quercus suber	58331	Streptophyta	Plant	Archaeplastida
XP_023917623.1	fungi	fungi	232	Quersube	Quercus suber	58331	Streptophyta	Plant	Archaeplastida
XP_023917624.1	fungi	fungi	232	Quersube	Quercus suber	58331	Streptophyta	Plant	Archaeplastida
XP_023917625.1	fungi	fungi	232	Quersube	Quercus suber	58331	Streptophyta	Plant	Archaeplastida
XP_023917626.1	fungi	fungi	232	Quersube	Quercus suber	58331	Streptophyta	Plant	Archaeplastida
XP_023917627.1	fungi	fungi	232	Quersube	Quercus suber	58331	Streptophyta	Plant	Archaeplastida
XP_023917628.1	fungi	fungi	232	Quersube	Quercus suber	58331	Streptophyta	Plant	Archaeplastida
XP_023917629.1	fungi	fungi	232	Quersube	Quercus suber	58331	Streptophyta	Plant	Archaeplastida
XP_023917630.1	fungi	fungi	232	Quersube	Quercus suber	58331	Streptophyta	Plant	Archaeplastida
XP_023917631.1	fungi	fungi	232	Quersube	Quercus suber	58331	Streptophyta	Plant	Archaeplastida
XP_023917632.1	fungi	fungi	232	Quersube	Quercus suber	58331	Streptophyta	Plant	Archaeplastida
XP_023917634.1	fungi	fungi	232	Quersube	Quercus suber	58331	Streptophyta	Plant	Archaeplastida
XP_023917635.1	fungi	fungi	232	Quersube	Quercus suber	58331	Streptophyta	Plant	Archaeplastida
XP_023917636.1	fungi	fungi	232	Quersube	Quercus suber	58331	Streptophyta	Plant	Archaeplastida
XP_023917637.1	fungi	fungi	232	Quersube	Quercus suber	58331	Streptophyta	Plant	Archaeplastida
XP_023917638.1	fungi	fungi	232	Quersube	Quercus suber	58331	Streptophyta	Plant	Archaeplastida
XP_023917639.1	fungi	fungi	232	Quersube	Quercus suber	58331	Streptophyta	Plant	Archaeplastida
XP_023917640.1	fungi	fungi	232	Quersube	Quercus suber	58331	Streptophyta	Plant	Archaeplastida
XP_023917641.1	fungi	fungi	232	Quersube	Quercus suber	58331	Streptophyta	Plant	Archaeplastida
XP_023917642.1	fungi	fungi	232	Quersube	Quercus suber	58331	Streptophyta	Plant	Archaeplastida
XP_023917643.1	fungi	fungi	232	Quersube	Quercus suber	58331	Streptophyta	Plant	Archaeplastida
XP_023917645.1	fungi	fungi	232	Quersube	Quercus suber	58331	Streptophyta	Plant	Archaeplastida
XP_023917646.1	fungi	fungi	232	Quersube	Quercus suber	58331	Streptophyta	Plant	Archaeplastida
XP_023917647.1	fungi	fungi	232	Quersube	Quercus suber	58331	Streptophyta	Plant	Archaeplastida
XP_023917648.1	fungi	fungi	232	Quersube	Quercus suber	58331	Streptophyta	Plant	Archaeplastida
XP_023917649.1	fungi	fungi	232	Quersube	Quercus suber	58331	Streptophyta	Plant	Archaeplastida
XP_023917650.1	fungi	fungi	232	Quersube	Quercus suber	58331	Streptophyta	Plant	Archaeplastida
XP_023917652.1	fungi	fungi	232	Quersube	Quercus suber	58331	Streptophyta	Plant	Archaeplastida
XP_023917653.1	fungi	fungi	232	Quersube	Quercus suber	58331	Streptophyta	Plant	Archaeplastida
XP_023917654.1	fungi	fungi	232	Quersube	Quercus suber	58331	Streptophyta	Plant	Archaeplastida
XP_023917655.1	fungi	fungi	232	Quersube	Quercus suber	58331	Streptophyta	Plant	Archaeplastida
XP_023917656.1	fungi	fungi	232	Quersube	Quercus suber	58331	Streptophyta	Plant	Archaeplastida
XP_023917657.1	fungi	fungi	232	Quersube	Quercus suber	58331	Streptophyta	Plant	Archaeplastida
XP_023917658.1	fungi	fungi	232	Quersube	Quercus suber	58331	Streptophyta	Plant	Archaeplastida
XP_023917659.1	fungi	fungi	232	Quersube	Quercus suber	58331	Streptophyta	Plant	Archaeplastida
XP_023917660.1	fungi	fungi	232	Quersube	Quercus suber	58331	Streptophyta	Plant	Archaeplastida
XP_023917661.1	fungi	fungi	232	Quersube	Quercus suber	58331	Streptophyta	Plant	Archaeplastida
XP_023917662.1	fungi	fungi	232	Quersube	Quercus suber	58331	Streptophyta	Plant	Archaeplastida
XP_023917663.1	fungi	fungi	232	Quersube	Quercus suber	58331	Streptophyta	Plant	Archaeplastida
XP_023917664.1	fungi	fungi	232	Quersube	Quercus suber	58331	Streptophyta	Plant	Archaeplastida
XP_023917665.1	fungi	fungi	232	Quersube	Quercus suber	58331	Streptophyta	Plant	Archaeplastida
XP_023917667.1	fungi	fungi	232	Quersube	Quercus suber	58331	Streptophyta	Plant	Archaeplastida
XP_023917668.1	fungi	fungi	232	Quersube	Quercus suber	58331	Streptophyta	Plant	Archaeplastida
XP_023917669.1	fungi	fungi	232	Quersube	Quercus suber	58331	Streptophyta	Plant	Archaeplastida
XP_023917670.1	fungi	fungi	232	Quersube	Quercus suber	58331	Streptophyta	Plant	Archaeplastida
XP_023917671.1	fungi	fungi	232	Quersube	Quercus suber	58331	Streptophyta	Plant	Archaeplastida
XP_023917672.1	fungi	fungi	232	Quersube	Quercus suber	58331	Streptophyta	Plant	Archaeplastida
XP_023917673.1	fungi	fungi	232	Quersube	Quercus suber	58331	Streptophyta	Plant	Archaeplastida
XP_023917674.1	fungi	fungi	232	Quersube	Quercus suber	58331	Streptophyta	Plant	Archaeplastida
XP_023917675.1	fungi	fungi	232	Quersube	Quercus suber	58331	Streptophyta	Plant	Archaeplastida
XP_023917676.1	fungi	fungi	232	Quersube	Quercus suber	58331	Streptophyta	Plant	Archaeplastida
XP_023917677.1	fungi	fungi	232	Quersube	Quercus suber	58331	Streptophyta	Plant	Archaeplastida
XP_023917678.1	fungi	fungi	232	Quersube	Quercus suber	58331	Streptophyta	Plant	Archaeplastida
XP_023917679.1	fungi	fungi	232	Quersube	Quercus suber	58331	Streptophyta	Plant	Archaeplastida
XP_023917680.1	fungi	fungi	232	Quersube	Quercus suber	58331	Streptophyta	Plant	Archaeplastida
XP_023917681.1	fungi	fungi	232	Quersube	Quercus suber	58331	Streptophyta	Plant	Archaeplastida
XP_023917682.1	fungi	fungi	232	Quersube	Quercus suber	58331	Streptophyta	Plant	Archaeplastida
XP_023917683.1	fungi	fungi	232	Quersube	Quercus suber	58331	Streptophyta	Plant	Archaeplastida
XP_023917684.1	fungi	fungi	232	Quersube	Quercus suber	58331	Streptophyta	Plant	Archaeplastida
XP_023917685.1	fungi	fungi	232	Quersube	Quercus suber	58331	Streptophyta	Plant	Archaeplastida
XP_023917686.1	fungi	fungi	232	Quersube	Quercus suber	58331	Streptophyta	Plant	Archaeplastida
XP_023917688.1	fungi	fungi	232	Quersube	Quercus suber	58331	Streptophyta	Plant	Archaeplastida
XP_023917689.1	fungi	fungi	232	Quersube	Quercus suber	58331	Streptophyta	Plant	Archaeplastida
XP_023917690.1	fungi	fungi	232	Quersube	Quercus suber	58331	Streptophyta	Plant	Archaeplastida
XP_023917691.1	fungi	fungi	232	Quersube	Quercus suber	58331	Streptophyta	Plant	Archaeplastida
XP_023917692.1	fungi	fungi	232	Quersube	Quercus suber	58331	Streptophyta	Plant	Archaeplastida
XP_023917693.1	fungi	fungi	232	Quersube	Quercus suber	58331	Streptophyta	Plant	Archaeplastida
XP_023917694.1	fungi	fungi	232	Quersube	Quercus suber	58331	Streptophyta	Plant	Archaeplastida
XP_023917695.1	fungi	fungi	232	Quersube	Quercus suber	58331	Streptophyta	Plant	Archaeplastida
XP_023917696.1	fungi	fungi	232	Quersube	Quercus suber	58331	Streptophyta	Plant	Archaeplastida
XP_023917697.1	fungi	fungi	232	Quersube	Quercus suber	58331	Streptophyta	Plant	Archaeplastida
XP_023917699.1	fungi	fungi	232	Quersube	Quercus suber	58331	Streptophyta	Plant	Archaeplastida
XP_023917700.1	fungi	fungi	232	Quersube	Quercus suber	58331	Streptophyta	Plant	Archaeplastida
XP_023917701.1	fungi	fungi	232	Quersube	Quercus suber	58331	Streptophyta	Plant	Archaeplastida
XP_023917702.1	fungi	fungi	232	Quersube	Quercus suber	58331	Streptophyta	Plant	Archaeplastida
XP_023917703.1	fungi	fungi	232	Quersube	Quercus suber	58331	Streptophyta	Plant	Archaeplastida
XP_023917704.1	fungi	fungi	232	Quersube	Quercus suber	58331	Streptophyta	Plant	Archaeplastida
XP_023917705.1	fungi	fungi	232	Quersube	Quercus suber	58331	Streptophyta	Plant	Archaeplastida
XP_023917706.1	fungi	fungi	232	Quersube	Quercus suber	58331	Streptophyta	Plant	Archaeplastida
XP_023917707.1	fungi	fungi	232	Quersube	Quercus suber	58331	Streptophyta	Plant	Archaeplastida
XP_023917708.1	fungi	fungi	232	Quersube	Quercus suber	58331	Streptophyta	Plant	Archaeplastida
XP_023917710.1	fungi	fungi	232	Quersube	Quercus suber	58331	Streptophyta	Plant	Archaeplastida
XP_023917711.1	fungi	fungi	232	Quersube	Quercus suber	58331	Streptophyta	Plant	Archaeplastida
XP_023917712.1	fungi	fungi	232	Quersube	Quercus suber	58331	Streptophyta	Plant	Archaeplastida
XP_023917713.1	fungi	fungi	232	Quersube	Quercus suber	58331	Streptophyta	Plant	Archaeplastida
XP_023917714.1	fungi	fungi	232	Quersube	Quercus suber	58331	Streptophyta	Plant	Archaeplastida
XP_023917715.1	fungi	fungi	232	Quersube	Quercus suber	58331	Streptophyta	Plant	Archaeplastida
XP_023917716.1	fungi	fungi	232	Quersube	Quercus suber	58331	Streptophyta	Plant	Archaeplastida
XP_023917717.1	fungi	fungi	232	Quersube	Quercus suber	58331	Streptophyta	Plant	Archaeplastida
XP_023917718.1	fungi	fungi	232	Quersube	Quercus suber	58331	Streptophyta	Plant	Archaeplastida
XP_023917719.1	fungi	fungi	232	Quersube	Quercus suber	58331	Streptophyta	Plant	Archaeplastida
XP_023917720.1	fungi	fungi	232	Quersube	Quercus suber	58331	Streptophyta	Plant	Archaeplastida
XP_023917721.1	fungi	fungi	232	Quersube	Quercus suber	58331	Streptophyta	Plant	Archaeplastida
XP_023917722.1	fungi	fungi	232	Quersube	Quercus suber	58331	Streptophyta	Plant	Archaeplastida
XP_023917723.1	fungi	fungi	232	Quersube	Quercus suber	58331	Streptophyta	Plant	Archaeplastida
XP_023917724.1	fungi	fungi	232	Quersube	Quercus suber	58331	Streptophyta	Plant	Archaeplastida
XP_023917725.1	fungi	fungi	232	Quersube	Quercus suber	58331	Streptophyta	Plant	Archaeplastida
XP_023917726.1	fungi	fungi	232	Quersube	Quercus suber	58331	Streptophyta	Plant	Archaeplastida
XP_023917727.1	fungi	fungi	232	Quersube	Quercus suber	58331	Streptophyta	Plant	Archaeplastida
XP_023917728.1	fungi	fungi	232	Quersube	Quercus suber	58331	Streptophyta	Plant	Archaeplastida
XP_023917729.1	fungi	fungi	232	Quersube	Quercus suber	58331	Streptophyta	Plant	Archaeplastida
XP_023917921.1	fungi	fungi	21	Quersube	Quercus suber	58331	Streptophyta	Plant	Archaeplastida
XP_023917924.1	fungi	fungi	21	Quersube	Quercus suber	58331	Streptophyta	Plant	Archaeplastida
XP_023917925.1	fungi	fungi	21	Quersube	Quercus suber	58331	Streptophyta	Plant	Archaeplastida
XP_023917926.1	fungi	fungi	21	Quersube	Quercus suber	58331	Streptophyta	Plant	Archaeplastida
XP_023917927.1	fungi	fungi	21	Quersube	Quercus suber	58331	Streptophyta	Plant	Archaeplastida
XP_023917928.1	fungi	fungi	21	Quersube	Quercus suber	58331	Streptophyta	Plant	Archaeplastida
XP_023917929.1	fungi	fungi	21	Quersube	Quercus suber	58331	Streptophyta	Plant	Archaeplastida
XP_023917930.1	fungi	fungi	21	Quersube	Quercus suber	58331	Streptophyta	Plant	Archaeplastida
XP_023917931.1	fungi	fungi	21	Quersube	Quercus suber	58331	Streptophyta	Plant	Archaeplastida
XP_023917932.1	fungi	fungi	21	Quersube	Quercus suber	58331	Streptophyta	Plant	Archaeplastida
XP_023917933.1	fungi	fungi	21	Quersube	Quercus suber	58331	Streptophyta	Plant	Archaeplastida
XP_023917935.1	fungi	fungi	21	Quersube	Quercus suber	58331	Streptophyta	Plant	Archaeplastida
XP_023917936.1	fungi	fungi	21	Quersube	Quercus suber	58331	Streptophyta	Plant	Archaeplastida
XP_023917937.1	fungi	fungi	21	Quersube	Quercus suber	58331	Streptophyta	Plant	Archaeplastida
XP_023917938.1	fungi	fungi	21	Quersube	Quercus suber	58331	Streptophyta	Plant	Archaeplastida
XP_023917939.1	fungi	fungi	21	Quersube	Quercus suber	58331	Streptophyta	Plant	Archaeplastida
XP_023917940.1	fungi	fungi	21	Quersube	Quercus suber	58331	Streptophyta	Plant	Archaeplastida
XP_023917941.1	fungi	fungi	21	Quersube	Quercus suber	58331	Streptophyta	Plant	Archaeplastida
XP_023917942.1	fungi	fungi	21	Quersube	Quercus suber	58331	Streptophyta	Plant	Archaeplastida
XP_023917943.1	fungi	fungi	21	Quersube	Quercus suber	58331	Streptophyta	Plant	Archaeplastida
XP_023917944.1	fungi	fungi	21	Quersube	Quercus suber	58331	Streptophyta	Plant	Archaeplastida
XP_023917970.1	fungi	fungi	22	Quersube	Quercus suber	58331	Streptophyta	Plant	Archaeplastida
XP_023917971.1	fungi	fungi	22	Quersube	Quercus suber	58331	Streptophyta	Plant	Archaeplastida
XP_023917972.1	fungi	fungi	22	Quersube	Quercus suber	58331	Streptophyta	Plant	Archaeplastida
XP_023917973.1	fungi	fungi	22	Quersube	Quercus suber	58331	Streptophyta	Plant	Archaeplastida
XP_023917974.1	fungi	fungi	22	Quersube	Quercus suber	58331	Streptophyta	Plant	Archaeplastida
XP_023917975.1	fungi	fungi	22	Quersube	Quercus suber	58331	Streptophyta	Plant	Archaeplastida
XP_023917976.1	fungi	fungi	22	Quersube	Quercus suber	58331	Streptophyta	Plant	Archaeplastida
XP_023917977.1	fungi	fungi	22	Quersube	Quercus suber	58331	Streptophyta	Plant	Archaeplastida
XP_023917978.1	fungi	fungi	22	Quersube	Quercus suber	58331	Streptophyta	Plant	Archaeplastida
XP_023917979.1	fungi	fungi	22	Quersube	Quercus suber	58331	Streptophyta	Plant	Archaeplastida
XP_023917980.1	fungi	fungi	22	Quersube	Quercus suber	58331	Streptophyta	Plant	Archaeplastida
XP_023917981.1	fungi	fungi	22	Quersube	Quercus suber	58331	Streptophyta	Plant	Archaeplastida
XP_023917982.1	fungi	fungi	22	Quersube	Quercus suber	58331	Streptophyta	Plant	Archaeplastida
XP_023917983.1	fungi	fungi	22	Quersube	Quercus suber	58331	Streptophyta	Plant	Archaeplastida
XP_023917984.1	fungi	fungi	22	Quersube	Quercus suber	58331	Streptophyta	Plant	Archaeplastida
XP_023917985.1	fungi	fungi	22	Quersube	Quercus suber	58331	Streptophyta	Plant	Archaeplastida
XP_023917986.1	fungi	fungi	22	Quersube	Quercus suber	58331	Streptophyta	Plant	Archaeplastida
XP_023917987.1	fungi	fungi	22	Quersube	Quercus suber	58331	Streptophyta	Plant	Archaeplastida
XP_023917988.1	fungi	fungi	22	Quersube	Quercus suber	58331	Streptophyta	Plant	Archaeplastida
XP_023917989.1	fungi	fungi	22	Quersube	Quercus suber	58331	Streptophyta	Plant	Archaeplastida
XP_023917990.1	fungi	fungi	22	Quersube	Quercus suber	58331	Streptophyta	Plant	Archaeplastida
XP_023917991.1	fungi	fungi	22	Quersube	Quercus suber	58331	Streptophyta	Plant	Archaeplastida
XP_023918205.1	fungi	fungi	1	Quersube	Quercus suber	58331	Streptophyta	Plant	Archaeplastida
XP_023918214.1	fungi	fungi	1	Quersube	Quercus suber	58331	Streptophyta	Plant	Archaeplastida
XP_023918218.1	fungi	fungi	1	Quersube	Quercus suber	58331	Streptophyta	Plant	Archaeplastida
XP_023918220.1	fungi	fungi	2	Quersube	Quercus suber	58331	Streptophyta	Plant	Archaeplastida
XP_023918221.1	fungi	fungi	2	Quersube	Quercus suber	58331	Streptophyta	Plant	Archaeplastida
XP_023918222.1	fungi	fungi	1	Quersube	Quercus suber	58331	Streptophyta	Plant	Archaeplastida
XP_023918225.1	fungi	fungi	1	Quersube	Quercus suber	58331	Streptophyta	Plant	Archaeplastida
XP_023918229.1	fungi	fungi	3	Quersube	Quercus suber	58331	Streptophyta	Plant	Archaeplastida
XP_023918230.1	fungi	fungi	3	Quersube	Quercus suber	58331	Streptophyta	Plant	Archaeplastida
XP_023918231.1	fungi	fungi	3	Quersube	Quercus suber	58331	Streptophyta	Plant	Archaeplastida
XP_023918303.1	fungi	fungi	29	Quersube	Quercus suber	58331	Streptophyta	Plant	Archaeplastida
XP_023918304.1	fungi	fungi	29	Quersube	Quercus suber	58331	Streptophyta	Plant	Archaeplastida
XP_023918305.1	fungi	fungi	29	Quersube	Quercus suber	58331	Streptophyta	Plant	Archaeplastida
XP_023918307.1	fungi	fungi	29	Quersube	Quercus suber	58331	Streptophyta	Plant	Archaeplastida
XP_023918308.1	fungi	fungi	29	Quersube	Quercus suber	58331	Streptophyta	Plant	Archaeplastida
XP_023918309.1	fungi	fungi	29	Quersube	Quercus suber	58331	Streptophyta	Plant	Archaeplastida
XP_023918310.1	fungi	fungi	29	Quersube	Quercus suber	58331	Streptophyta	Plant	Archaeplastida
XP_023918311.1	nodata	fungi	29	Quersube	Quercus suber	58331	Streptophyta	Plant	Archaeplastida
XP_023918312.1	fungi	fungi	29	Quersube	Quercus suber	58331	Streptophyta	Plant	Archaeplastida
XP_023918313.1	fungi	fungi	29	Quersube	Quercus suber	58331	Streptophyta	Plant	Archaeplastida
XP_023918314.1	fungi	fungi	29	Quersube	Quercus suber	58331	Streptophyta	Plant	Archaeplastida
XP_023918315.1	fungi	fungi	29	Quersube	Quercus suber	58331	Streptophyta	Plant	Archaeplastida
XP_023918316.1	fungi	fungi	29	Quersube	Quercus suber	58331	Streptophyta	Plant	Archaeplastida
XP_023918318.1	fungi	fungi	29	Quersube	Quercus suber	58331	Streptophyta	Plant	Archaeplastida
XP_023918319.1	fungi	fungi	29	Quersube	Quercus suber	58331	Streptophyta	Plant	Archaeplastida
XP_023918320.1	fungi	fungi	29	Quersube	Quercus suber	58331	Streptophyta	Plant	Archaeplastida
XP_023918321.1	fungi	fungi	29	Quersube	Quercus suber	58331	Streptophyta	Plant	Archaeplastida
XP_023918322.1	fungi	fungi	29	Quersube	Quercus suber	58331	Streptophyta	Plant	Archaeplastida
XP_023918323.1	fungi	fungi	29	Quersube	Quercus suber	58331	Streptophyta	Plant	Archaeplastida
XP_023918324.1	fungi	fungi	29	Quersube	Quercus suber	58331	Streptophyta	Plant	Archaeplastida
XP_023918325.1	fungi	fungi	29	Quersube	Quercus suber	58331	Streptophyta	Plant	Archaeplastida
XP_023918326.1	fungi	fungi	29	Quersube	Quercus suber	58331	Streptophyta	Plant	Archaeplastida
XP_023918328.1	fungi	fungi	29	Quersube	Quercus suber	58331	Streptophyta	Plant	Archaeplastida
XP_023918329.1	fungi	fungi	29	Quersube	Quercus suber	58331	Streptophyta	Plant	Archaeplastida
XP_023918330.1	fungi	fungi	29	Quersube	Quercus suber	58331	Streptophyta	Plant	Archaeplastida
XP_023918331.1	fungi	fungi	29	Quersube	Quercus suber	58331	Streptophyta	Plant	Archaeplastida
XP_023918332.1	fungi	fungi	29	Quersube	Quercus suber	58331	Streptophyta	Plant	Archaeplastida
XP_023918333.1	fungi	fungi	29	Quersube	Quercus suber	58331	Streptophyta	Plant	Archaeplastida
XP_023918334.1	fungi	fungi	29	Quersube	Quercus suber	58331	Streptophyta	Plant	Archaeplastida
XP_023918369.1	fungi	fungi	4	Quersube	Quercus suber	58331	Streptophyta	Plant	Archaeplastida
XP_023918370.1	fungi	fungi	4	Quersube	Quercus suber	58331	Streptophyta	Plant	Archaeplastida
XP_023918371.1	fungi	fungi	4	Quersube	Quercus suber	58331	Streptophyta	Plant	Archaeplastida
XP_023918372.1	fungi	fungi	4	Quersube	Quercus suber	58331	Streptophyta	Plant	Archaeplastida
XP_023918376.1	fungi	fungi	2	Quersube	Quercus suber	58331	Streptophyta	Plant	Archaeplastida
XP_023918377.1	fungi	fungi	2	Quersube	Quercus suber	58331	Streptophyta	Plant	Archaeplastida
XP_023918703.1	fungi	fungi	74	Quersube	Quercus suber	58331	Streptophyta	Plant	Archaeplastida
XP_023918704.1	fungi	fungi	74	Quersube	Quercus suber	58331	Streptophyta	Plant	Archaeplastida
XP_023918705.1	fungi	fungi	74	Quersube	Quercus suber	58331	Streptophyta	Plant	Archaeplastida
XP_023918706.1	fungi	fungi	74	Quersube	Quercus suber	58331	Streptophyta	Plant	Archaeplastida
XP_023918707.1	fungi	fungi	74	Quersube	Quercus suber	58331	Streptophyta	Plant	Archaeplastida
XP_023918708.1	fungi	fungi	74	Quersube	Quercus suber	58331	Streptophyta	Plant	Archaeplastida
XP_023918709.1	fungi	fungi	74	Quersube	Quercus suber	58331	Streptophyta	Plant	Archaeplastida
XP_023918710.1	fungi	fungi	74	Quersube	Quercus suber	58331	Streptophyta	Plant	Archaeplastida
XP_023918711.1	fungi	fungi	74	Quersube	Quercus suber	58331	Streptophyta	Plant	Archaeplastida
XP_023918713.1	fungi	fungi	74	Quersube	Quercus suber	58331	Streptophyta	Plant	Archaeplastida
XP_023918714.1	fungi	fungi	74	Quersube	Quercus suber	58331	Streptophyta	Plant	Archaeplastida
XP_023918715.1	fungi	fungi	74	Quersube	Quercus suber	58331	Streptophyta	Plant	Archaeplastida
XP_023918716.1	fungi	fungi	74	Quersube	Quercus suber	58331	Streptophyta	Plant	Archaeplastida
XP_023918717.1	fungi	fungi	74	Quersube	Quercus suber	58331	Streptophyta	Plant	Archaeplastida
XP_023918718.1	fungi	fungi	74	Quersube	Quercus suber	58331	Streptophyta	Plant	Archaeplastida
XP_023918719.1	fungi	fungi	74	Quersube	Quercus suber	58331	Streptophyta	Plant	Archaeplastida
XP_023918720.1	fungi	fungi	74	Quersube	Quercus suber	58331	Streptophyta	Plant	Archaeplastida
XP_023918721.1	fungi	fungi	74	Quersube	Quercus suber	58331	Streptophyta	Plant	Archaeplastida
XP_023918723.1	fungi	fungi	74	Quersube	Quercus suber	58331	Streptophyta	Plant	Archaeplastida
XP_023918724.1	fungi	fungi	74	Quersube	Quercus suber	58331	Streptophyta	Plant	Archaeplastida
XP_023918725.1	fungi	fungi	74	Quersube	Quercus suber	58331	Streptophyta	Plant	Archaeplastida
XP_023918726.1	fungi	fungi	74	Quersube	Quercus suber	58331	Streptophyta	Plant	Archaeplastida
XP_023918727.1	fungi	fungi	74	Quersube	Quercus suber	58331	Streptophyta	Plant	Archaeplastida
XP_023918728.1	fungi	fungi	74	Quersube	Quercus suber	58331	Streptophyta	Plant	Archaeplastida
XP_023918729.1	fungi	fungi	74	Quersube	Quercus suber	58331	Streptophyta	Plant	Archaeplastida
XP_023918730.1	fungi	fungi	74	Quersube	Quercus suber	58331	Streptophyta	Plant	Archaeplastida
XP_023918731.1	fungi	fungi	74	Quersube	Quercus suber	58331	Streptophyta	Plant	Archaeplastida
XP_023918732.1	fungi	fungi	74	Quersube	Quercus suber	58331	Streptophyta	Plant	Archaeplastida
XP_023918734.1	fungi	fungi	74	Quersube	Quercus suber	58331	Streptophyta	Plant	Archaeplastida
XP_023918735.1	fungi	fungi	74	Quersube	Quercus suber	58331	Streptophyta	Plant	Archaeplastida
XP_023918736.1	fungi	fungi	74	Quersube	Quercus suber	58331	Streptophyta	Plant	Archaeplastida
XP_023918737.1	fungi	fungi	74	Quersube	Quercus suber	58331	Streptophyta	Plant	Archaeplastida
XP_023918738.1	fungi	fungi	74	Quersube	Quercus suber	58331	Streptophyta	Plant	Archaeplastida
XP_023918739.1	fungi	fungi	74	Quersube	Quercus suber	58331	Streptophyta	Plant	Archaeplastida
XP_023918740.1	fungi	fungi	74	Quersube	Quercus suber	58331	Streptophyta	Plant	Archaeplastida
XP_023918741.1	fungi	fungi	74	Quersube	Quercus suber	58331	Streptophyta	Plant	Archaeplastida
XP_023918742.1	fungi	fungi	74	Quersube	Quercus suber	58331	Streptophyta	Plant	Archaeplastida
XP_023918743.1	fungi	fungi	74	Quersube	Quercus suber	58331	Streptophyta	Plant	Archaeplastida
XP_023918745.1	fungi	fungi	74	Quersube	Quercus suber	58331	Streptophyta	Plant	Archaeplastida
XP_023918746.1	fungi	fungi	74	Quersube	Quercus suber	58331	Streptophyta	Plant	Archaeplastida
XP_023918747.1	fungi	fungi	74	Quersube	Quercus suber	58331	Streptophyta	Plant	Archaeplastida
XP_023918748.1	fungi	fungi	74	Quersube	Quercus suber	58331	Streptophyta	Plant	Archaeplastida
XP_023918749.1	fungi	fungi	74	Quersube	Quercus suber	58331	Streptophyta	Plant	Archaeplastida
XP_023918750.1	fungi	fungi	74	Quersube	Quercus suber	58331	Streptophyta	Plant	Archaeplastida
XP_023918751.1	fungi	fungi	74	Quersube	Quercus suber	58331	Streptophyta	Plant	Archaeplastida
XP_023918752.1	fungi	fungi	74	Quersube	Quercus suber	58331	Streptophyta	Plant	Archaeplastida
XP_023918753.1	fungi	fungi	74	Quersube	Quercus suber	58331	Streptophyta	Plant	Archaeplastida
XP_023918754.1	fungi	fungi	74	Quersube	Quercus suber	58331	Streptophyta	Plant	Archaeplastida
XP_023918756.1	fungi	fungi	74	Quersube	Quercus suber	58331	Streptophyta	Plant	Archaeplastida
XP_023918757.1	fungi	fungi	74	Quersube	Quercus suber	58331	Streptophyta	Plant	Archaeplastida
XP_023918758.1	fungi	fungi	74	Quersube	Quercus suber	58331	Streptophyta	Plant	Archaeplastida
XP_023918760.1	fungi	fungi	74	Quersube	Quercus suber	58331	Streptophyta	Plant	Archaeplastida
XP_023918761.1	fungi	fungi	74	Quersube	Quercus suber	58331	Streptophyta	Plant	Archaeplastida
XP_023918762.1	fungi	fungi	74	Quersube	Quercus suber	58331	Streptophyta	Plant	Archaeplastida
XP_023918763.1	fungi	fungi	74	Quersube	Quercus suber	58331	Streptophyta	Plant	Archaeplastida
XP_023918764.1	fungi	fungi	74	Quersube	Quercus suber	58331	Streptophyta	Plant	Archaeplastida
XP_023918765.1	fungi	fungi	74	Quersube	Quercus suber	58331	Streptophyta	Plant	Archaeplastida
XP_023918766.1	fungi	fungi	74	Quersube	Quercus suber	58331	Streptophyta	Plant	Archaeplastida
XP_023918767.1	fungi	fungi	74	Quersube	Quercus suber	58331	Streptophyta	Plant	Archaeplastida
XP_023918768.1	fungi	fungi	74	Quersube	Quercus suber	58331	Streptophyta	Plant	Archaeplastida
XP_023918769.1	fungi	fungi	74	Quersube	Quercus suber	58331	Streptophyta	Plant	Archaeplastida
XP_023918770.1	fungi	fungi	74	Quersube	Quercus suber	58331	Streptophyta	Plant	Archaeplastida
XP_023918771.1	fungi	fungi	74	Quersube	Quercus suber	58331	Streptophyta	Plant	Archaeplastida
XP_023918772.1	fungi	fungi	74	Quersube	Quercus suber	58331	Streptophyta	Plant	Archaeplastida
XP_023918773.1	nodata	fungi	74	Quersube	Quercus suber	58331	Streptophyta	Plant	Archaeplastida
XP_023918774.1	fungi	fungi	74	Quersube	Quercus suber	58331	Streptophyta	Plant	Archaeplastida
XP_023918775.1	fungi	fungi	74	Quersube	Quercus suber	58331	Streptophyta	Plant	Archaeplastida
XP_023918776.1	fungi	fungi	74	Quersube	Quercus suber	58331	Streptophyta	Plant	Archaeplastida
XP_023918777.1	fungi	fungi	74	Quersube	Quercus suber	58331	Streptophyta	Plant	Archaeplastida
XP_023918778.1	fungi	fungi	74	Quersube	Quercus suber	58331	Streptophyta	Plant	Archaeplastida
XP_023918779.1	fungi	fungi	74	Quersube	Quercus suber	58331	Streptophyta	Plant	Archaeplastida
XP_023918780.1	fungi	fungi	74	Quersube	Quercus suber	58331	Streptophyta	Plant	Archaeplastida
XP_023918781.1	fungi	fungi	74	Quersube	Quercus suber	58331	Streptophyta	Plant	Archaeplastida
XP_023918782.1	fungi	fungi	74	Quersube	Quercus suber	58331	Streptophyta	Plant	Archaeplastida
XP_023918845.1	fungi	fungi	7	Quersube	Quercus suber	58331	Streptophyta	Plant	Archaeplastida
XP_023918846.1	fungi	fungi	7	Quersube	Quercus suber	58331	Streptophyta	Plant	Archaeplastida
XP_023918847.1	fungi	fungi	7	Quersube	Quercus suber	58331	Streptophyta	Plant	Archaeplastida
XP_023918848.1	fungi	fungi	7	Quersube	Quercus suber	58331	Streptophyta	Plant	Archaeplastida
XP_023918849.1	fungi	fungi	7	Quersube	Quercus suber	58331	Streptophyta	Plant	Archaeplastida
XP_023918850.1	fungi	fungi	7	Quersube	Quercus suber	58331	Streptophyta	Plant	Archaeplastida
XP_023918851.1	fungi	fungi	7	Quersube	Quercus suber	58331	Streptophyta	Plant	Archaeplastida
XP_023918857.1	fungi	fungi	1	Quersube	Quercus suber	58331	Streptophyta	Plant	Archaeplastida
XP_023918864.1	fungi	fungi	4	Quersube	Quercus suber	58331	Streptophyta	Plant	Archaeplastida
XP_023918865.1	fungi	fungi	4	Quersube	Quercus suber	58331	Streptophyta	Plant	Archaeplastida
XP_023918866.1	fungi	fungi	4	Quersube	Quercus suber	58331	Streptophyta	Plant	Archaeplastida
XP_023918867.1	fungi	fungi	4	Quersube	Quercus suber	58331	Streptophyta	Plant	Archaeplastida
XP_023918940.1	fungi	fungi	46	Quersube	Quercus suber	58331	Streptophyta	Plant	Archaeplastida
XP_023918941.1	fungi	fungi	46	Quersube	Quercus suber	58331	Streptophyta	Plant	Archaeplastida
XP_023918942.1	fungi	fungi	46	Quersube	Quercus suber	58331	Streptophyta	Plant	Archaeplastida
XP_023918943.1	fungi	fungi	46	Quersube	Quercus suber	58331	Streptophyta	Plant	Archaeplastida
XP_023918944.1	fungi	fungi	46	Quersube	Quercus suber	58331	Streptophyta	Plant	Archaeplastida
XP_023918945.1	fungi	fungi	46	Quersube	Quercus suber	58331	Streptophyta	Plant	Archaeplastida
XP_023918946.1	fungi	fungi	46	Quersube	Quercus suber	58331	Streptophyta	Plant	Archaeplastida
XP_023918947.1	fungi	fungi	46	Quersube	Quercus suber	58331	Streptophyta	Plant	Archaeplastida
XP_023918948.1	fungi	fungi	46	Quersube	Quercus suber	58331	Streptophyta	Plant	Archaeplastida
XP_023918949.1	fungi	fungi	46	Quersube	Quercus suber	58331	Streptophyta	Plant	Archaeplastida
XP_023918950.1	fungi	fungi	46	Quersube	Quercus suber	58331	Streptophyta	Plant	Archaeplastida
XP_023918951.1	fungi	fungi	46	Quersube	Quercus suber	58331	Streptophyta	Plant	Archaeplastida
XP_023918952.1	fungi	fungi	46	Quersube	Quercus suber	58331	Streptophyta	Plant	Archaeplastida
XP_023918953.1	fungi	fungi	46	Quersube	Quercus suber	58331	Streptophyta	Plant	Archaeplastida
XP_023918954.1	fungi	fungi	46	Quersube	Quercus suber	58331	Streptophyta	Plant	Archaeplastida
XP_023918955.1	fungi	fungi	46	Quersube	Quercus suber	58331	Streptophyta	Plant	Archaeplastida
XP_023918957.1	fungi	fungi	46	Quersube	Quercus suber	58331	Streptophyta	Plant	Archaeplastida
XP_023918958.1	fungi	fungi	46	Quersube	Quercus suber	58331	Streptophyta	Plant	Archaeplastida
XP_023918959.1	fungi	fungi	46	Quersube	Quercus suber	58331	Streptophyta	Plant	Archaeplastida
XP_023918960.1	fungi	fungi	46	Quersube	Quercus suber	58331	Streptophyta	Plant	Archaeplastida
XP_023918961.1	fungi	fungi	46	Quersube	Quercus suber	58331	Streptophyta	Plant	Archaeplastida
XP_023918962.1	fungi	fungi	46	Quersube	Quercus suber	58331	Streptophyta	Plant	Archaeplastida
XP_023918963.1	fungi	fungi	46	Quersube	Quercus suber	58331	Streptophyta	Plant	Archaeplastida
XP_023918965.1	fungi	fungi	46	Quersube	Quercus suber	58331	Streptophyta	Plant	Archaeplastida
XP_023918966.1	fungi	fungi	46	Quersube	Quercus suber	58331	Streptophyta	Plant	Archaeplastida
XP_023918967.1	fungi	fungi	46	Quersube	Quercus suber	58331	Streptophyta	Plant	Archaeplastida
XP_023918968.1	fungi	fungi	46	Quersube	Quercus suber	58331	Streptophyta	Plant	Archaeplastida
XP_023918969.1	fungi	fungi	46	Quersube	Quercus suber	58331	Streptophyta	Plant	Archaeplastida
XP_023918970.1	fungi	fungi	46	Quersube	Quercus suber	58331	Streptophyta	Plant	Archaeplastida
XP_023918972.1	fungi	fungi	46	Quersube	Quercus suber	58331	Streptophyta	Plant	Archaeplastida
XP_023918973.1	fungi	fungi	46	Quersube	Quercus suber	58331	Streptophyta	Plant	Archaeplastida
XP_023918974.1	fungi	fungi	46	Quersube	Quercus suber	58331	Streptophyta	Plant	Archaeplastida
XP_023918975.1	fungi	fungi	46	Quersube	Quercus suber	58331	Streptophyta	Plant	Archaeplastida
XP_023918976.1	fungi	fungi	46	Quersube	Quercus suber	58331	Streptophyta	Plant	Archaeplastida
XP_023918977.1	fungi	fungi	46	Quersube	Quercus suber	58331	Streptophyta	Plant	Archaeplastida
XP_023918978.1	fungi	fungi	46	Quersube	Quercus suber	58331	Streptophyta	Plant	Archaeplastida
XP_023918979.1	fungi	fungi	46	Quersube	Quercus suber	58331	Streptophyta	Plant	Archaeplastida
XP_023918980.1	fungi	fungi	46	Quersube	Quercus suber	58331	Streptophyta	Plant	Archaeplastida
XP_023918981.1	fungi	fungi	46	Quersube	Quercus suber	58331	Streptophyta	Plant	Archaeplastida
XP_023918983.1	fungi	fungi	46	Quersube	Quercus suber	58331	Streptophyta	Plant	Archaeplastida
XP_023918984.1	fungi	fungi	46	Quersube	Quercus suber	58331	Streptophyta	Plant	Archaeplastida
XP_023918985.1	fungi	fungi	46	Quersube	Quercus suber	58331	Streptophyta	Plant	Archaeplastida
XP_023918986.1	fungi	fungi	46	Quersube	Quercus suber	58331	Streptophyta	Plant	Archaeplastida
XP_023918987.1	fungi	fungi	46	Quersube	Quercus suber	58331	Streptophyta	Plant	Archaeplastida
XP_023918988.1	fungi	fungi	46	Quersube	Quercus suber	58331	Streptophyta	Plant	Archaeplastida
XP_023918989.1	fungi	fungi	46	Quersube	Quercus suber	58331	Streptophyta	Plant	Archaeplastida
XP_023918996.1	fungi	fungi	8	Quersube	Quercus suber	58331	Streptophyta	Plant	Archaeplastida
XP_023918997.1	nodata	fungi	8	Quersube	Quercus suber	58331	Streptophyta	Plant	Archaeplastida
XP_023918998.1	fungi	fungi	8	Quersube	Quercus suber	58331	Streptophyta	Plant	Archaeplastida
XP_023919000.1	fungi	fungi	8	Quersube	Quercus suber	58331	Streptophyta	Plant	Archaeplastida
XP_023919001.1	fungi	fungi	8	Quersube	Quercus suber	58331	Streptophyta	Plant	Archaeplastida
XP_023919002.1	fungi	fungi	8	Quersube	Quercus suber	58331	Streptophyta	Plant	Archaeplastida
XP_023919003.1	fungi	fungi	8	Quersube	Quercus suber	58331	Streptophyta	Plant	Archaeplastida
XP_023919004.1	fungi	fungi	8	Quersube	Quercus suber	58331	Streptophyta	Plant	Archaeplastida
XP_023919025.1	fungi	fungi	4	Quersube	Quercus suber	58331	Streptophyta	Plant	Archaeplastida
XP_023919026.1	fungi	fungi	4	Quersube	Quercus suber	58331	Streptophyta	Plant	Archaeplastida
XP_023919027.1	fungi	fungi	4	Quersube	Quercus suber	58331	Streptophyta	Plant	Archaeplastida
XP_023919028.1	fungi	fungi	4	Quersube	Quercus suber	58331	Streptophyta	Plant	Archaeplastida
XP_023919029.1	fungi	fungi	1	Quersube	Quercus suber	58331	Streptophyta	Plant	Archaeplastida
XP_023919033.1	fungi	fungi	1	Quersube	Quercus suber	58331	Streptophyta	Plant	Archaeplastida
XP_023919034.1	fungi	fungi	1	Quersube	Quercus suber	58331	Streptophyta	Plant	Archaeplastida
XP_023919037.1	fungi	fungi	1	Quersube	Quercus suber	58331	Streptophyta	Plant	Archaeplastida
XP_023919383.1	fungi	fungi	2	Quersube	Quercus suber	58331	Streptophyta	Plant	Archaeplastida
XP_023919384.1	fungi	fungi	2	Quersube	Quercus suber	58331	Streptophyta	Plant	Archaeplastida
XP_023919386.1	fungi	fungi	1	Quersube	Quercus suber	58331	Streptophyta	Plant	Archaeplastida
XP_023919395.1	fungi	fungi	1	Quersube	Quercus suber	58331	Streptophyta	Plant	Archaeplastida
XP_023919416.1	fungi	fungi	1	Quersube	Quercus suber	58331	Streptophyta	Plant	Archaeplastida
XP_023919440.1	fungi	fungi	1	Quersube	Quercus suber	58331	Streptophyta	Plant	Archaeplastida
XP_023919643.1	fungi	fungi	1	Quersube	Quercus suber	58331	Streptophyta	Plant	Archaeplastida
XP_023919644.1	fungi	fungi	2	Quersube	Quercus suber	58331	Streptophyta	Plant	Archaeplastida
XP_023919645.1	fungi	fungi	2	Quersube	Quercus suber	58331	Streptophyta	Plant	Archaeplastida
XP_023919654.1	fungi	fungi	216	Quersube	Quercus suber	58331	Streptophyta	Plant	Archaeplastida
XP_023919655.1	fungi	fungi	216	Quersube	Quercus suber	58331	Streptophyta	Plant	Archaeplastida
XP_023919656.1	fungi	fungi	216	Quersube	Quercus suber	58331	Streptophyta	Plant	Archaeplastida
XP_023919657.1	fungi	fungi	216	Quersube	Quercus suber	58331	Streptophyta	Plant	Archaeplastida
XP_023919658.1	fungi	fungi	216	Quersube	Quercus suber	58331	Streptophyta	Plant	Archaeplastida
XP_023919659.1	fungi	fungi	216	Quersube	Quercus suber	58331	Streptophyta	Plant	Archaeplastida
XP_023919660.1	fungi	fungi	216	Quersube	Quercus suber	58331	Streptophyta	Plant	Archaeplastida
XP_023919661.1	fungi	fungi	216	Quersube	Quercus suber	58331	Streptophyta	Plant	Archaeplastida
XP_023919662.1	fungi	fungi	216	Quersube	Quercus suber	58331	Streptophyta	Plant	Archaeplastida
XP_023919663.1	fungi	fungi	216	Quersube	Quercus suber	58331	Streptophyta	Plant	Archaeplastida
XP_023919664.1	fungi	fungi	216	Quersube	Quercus suber	58331	Streptophyta	Plant	Archaeplastida
XP_023919665.1	fungi	fungi	216	Quersube	Quercus suber	58331	Streptophyta	Plant	Archaeplastida
XP_023919666.1	fungi	fungi	216	Quersube	Quercus suber	58331	Streptophyta	Plant	Archaeplastida
XP_023919667.1	fungi	fungi	216	Quersube	Quercus suber	58331	Streptophyta	Plant	Archaeplastida
XP_023919668.1	fungi	fungi	216	Quersube	Quercus suber	58331	Streptophyta	Plant	Archaeplastida
XP_023919669.1	fungi	fungi	216	Quersube	Quercus suber	58331	Streptophyta	Plant	Archaeplastida
XP_023919670.1	fungi	fungi	216	Quersube	Quercus suber	58331	Streptophyta	Plant	Archaeplastida
XP_023919671.1	fungi	fungi	216	Quersube	Quercus suber	58331	Streptophyta	Plant	Archaeplastida
XP_023919672.1	fungi	fungi	216	Quersube	Quercus suber	58331	Streptophyta	Plant	Archaeplastida
XP_023919673.1	fungi	fungi	216	Quersube	Quercus suber	58331	Streptophyta	Plant	Archaeplastida
XP_023919674.1	fungi	fungi	216	Quersube	Quercus suber	58331	Streptophyta	Plant	Archaeplastida
XP_023919675.1	fungi	fungi	216	Quersube	Quercus suber	58331	Streptophyta	Plant	Archaeplastida
XP_023919676.1	fungi	fungi	216	Quersube	Quercus suber	58331	Streptophyta	Plant	Archaeplastida
XP_023919677.1	fungi	fungi	216	Quersube	Quercus suber	58331	Streptophyta	Plant	Archaeplastida
XP_023919678.1	fungi	fungi	216	Quersube	Quercus suber	58331	Streptophyta	Plant	Archaeplastida
XP_023919679.1	fungi	fungi	216	Quersube	Quercus suber	58331	Streptophyta	Plant	Archaeplastida
XP_023919680.1	fungi	fungi	216	Quersube	Quercus suber	58331	Streptophyta	Plant	Archaeplastida
XP_023919681.1	fungi	fungi	216	Quersube	Quercus suber	58331	Streptophyta	Plant	Archaeplastida
XP_023919682.1	fungi	fungi	216	Quersube	Quercus suber	58331	Streptophyta	Plant	Archaeplastida
XP_023919685.1	nodata	fungi	216	Quersube	Quercus suber	58331	Streptophyta	Plant	Archaeplastida
XP_023919686.1	fungi	fungi	216	Quersube	Quercus suber	58331	Streptophyta	Plant	Archaeplastida
XP_023919687.1	fungi	fungi	216	Quersube	Quercus suber	58331	Streptophyta	Plant	Archaeplastida
XP_023919689.1	fungi	fungi	216	Quersube	Quercus suber	58331	Streptophyta	Plant	Archaeplastida
XP_023919690.1	fungi	fungi	216	Quersube	Quercus suber	58331	Streptophyta	Plant	Archaeplastida
XP_023919691.1	fungi	fungi	216	Quersube	Quercus suber	58331	Streptophyta	Plant	Archaeplastida
XP_023919692.1	fungi	fungi	216	Quersube	Quercus suber	58331	Streptophyta	Plant	Archaeplastida
XP_023919693.1	fungi	fungi	216	Quersube	Quercus suber	58331	Streptophyta	Plant	Archaeplastida
XP_023919694.1	fungi	fungi	216	Quersube	Quercus suber	58331	Streptophyta	Plant	Archaeplastida
XP_023919695.1	fungi	fungi	216	Quersube	Quercus suber	58331	Streptophyta	Plant	Archaeplastida
XP_023919696.1	nodata	fungi	216	Quersube	Quercus suber	58331	Streptophyta	Plant	Archaeplastida
XP_023919697.1	nodata	fungi	216	Quersube	Quercus suber	58331	Streptophyta	Plant	Archaeplastida
XP_023919698.1	fungi	fungi	216	Quersube	Quercus suber	58331	Streptophyta	Plant	Archaeplastida
XP_023919700.1	fungi	fungi	216	Quersube	Quercus suber	58331	Streptophyta	Plant	Archaeplastida
XP_023919701.1	fungi	fungi	216	Quersube	Quercus suber	58331	Streptophyta	Plant	Archaeplastida
XP_023919702.1	fungi	fungi	216	Quersube	Quercus suber	58331	Streptophyta	Plant	Archaeplastida
XP_023919703.1	fungi	fungi	216	Quersube	Quercus suber	58331	Streptophyta	Plant	Archaeplastida
XP_023919704.1	fungi	fungi	216	Quersube	Quercus suber	58331	Streptophyta	Plant	Archaeplastida
XP_023919705.1	fungi	fungi	216	Quersube	Quercus suber	58331	Streptophyta	Plant	Archaeplastida
XP_023919706.1	fungi	fungi	216	Quersube	Quercus suber	58331	Streptophyta	Plant	Archaeplastida
XP_023919707.1	fungi	fungi	216	Quersube	Quercus suber	58331	Streptophyta	Plant	Archaeplastida
XP_023919708.1	fungi	fungi	216	Quersube	Quercus suber	58331	Streptophyta	Plant	Archaeplastida
XP_023919709.1	fungi	fungi	216	Quersube	Quercus suber	58331	Streptophyta	Plant	Archaeplastida
XP_023919710.1	fungi	fungi	216	Quersube	Quercus suber	58331	Streptophyta	Plant	Archaeplastida
XP_023919711.1	fungi	fungi	216	Quersube	Quercus suber	58331	Streptophyta	Plant	Archaeplastida
XP_023919712.1	fungi	fungi	216	Quersube	Quercus suber	58331	Streptophyta	Plant	Archaeplastida
XP_023919713.1	fungi	fungi	216	Quersube	Quercus suber	58331	Streptophyta	Plant	Archaeplastida
XP_023919714.1	fungi	fungi	216	Quersube	Quercus suber	58331	Streptophyta	Plant	Archaeplastida
XP_023919715.1	fungi	fungi	216	Quersube	Quercus suber	58331	Streptophyta	Plant	Archaeplastida
XP_023919716.1	fungi	fungi	216	Quersube	Quercus suber	58331	Streptophyta	Plant	Archaeplastida
XP_023919717.1	fungi	fungi	216	Quersube	Quercus suber	58331	Streptophyta	Plant	Archaeplastida
XP_023919718.1	fungi	fungi	216	Quersube	Quercus suber	58331	Streptophyta	Plant	Archaeplastida
XP_023919719.1	fungi	fungi	216	Quersube	Quercus suber	58331	Streptophyta	Plant	Archaeplastida
XP_023919721.1	fungi	fungi	216	Quersube	Quercus suber	58331	Streptophyta	Plant	Archaeplastida
XP_023919722.1	fungi	fungi	216	Quersube	Quercus suber	58331	Streptophyta	Plant	Archaeplastida
XP_023919723.1	fungi	fungi	216	Quersube	Quercus suber	58331	Streptophyta	Plant	Archaeplastida
XP_023919724.1	fungi	fungi	216	Quersube	Quercus suber	58331	Streptophyta	Plant	Archaeplastida
XP_023919725.1	fungi	fungi	216	Quersube	Quercus suber	58331	Streptophyta	Plant	Archaeplastida
XP_023919726.1	fungi	fungi	216	Quersube	Quercus suber	58331	Streptophyta	Plant	Archaeplastida
XP_023919727.1	fungi	fungi	216	Quersube	Quercus suber	58331	Streptophyta	Plant	Archaeplastida
XP_023919728.1	fungi	fungi	216	Quersube	Quercus suber	58331	Streptophyta	Plant	Archaeplastida
XP_023919729.1	fungi	fungi	216	Quersube	Quercus suber	58331	Streptophyta	Plant	Archaeplastida
XP_023919730.1	fungi	fungi	216	Quersube	Quercus suber	58331	Streptophyta	Plant	Archaeplastida
XP_023919731.1	fungi	fungi	216	Quersube	Quercus suber	58331	Streptophyta	Plant	Archaeplastida
XP_023919732.1	fungi	fungi	216	Quersube	Quercus suber	58331	Streptophyta	Plant	Archaeplastida
XP_023919733.1	fungi	fungi	216	Quersube	Quercus suber	58331	Streptophyta	Plant	Archaeplastida
XP_023919734.1	fungi	fungi	216	Quersube	Quercus suber	58331	Streptophyta	Plant	Archaeplastida
XP_023919735.1	fungi	fungi	216	Quersube	Quercus suber	58331	Streptophyta	Plant	Archaeplastida
XP_023919736.1	fungi	fungi	216	Quersube	Quercus suber	58331	Streptophyta	Plant	Archaeplastida
XP_023919737.1	fungi	fungi	216	Quersube	Quercus suber	58331	Streptophyta	Plant	Archaeplastida
XP_023919738.1	fungi	fungi	216	Quersube	Quercus suber	58331	Streptophyta	Plant	Archaeplastida
XP_023919739.1	fungi	fungi	216	Quersube	Quercus suber	58331	Streptophyta	Plant	Archaeplastida
XP_023919740.1	fungi	fungi	216	Quersube	Quercus suber	58331	Streptophyta	Plant	Archaeplastida
XP_023919741.1	fungi	fungi	216	Quersube	Quercus suber	58331	Streptophyta	Plant	Archaeplastida
XP_023919742.1	fungi	fungi	216	Quersube	Quercus suber	58331	Streptophyta	Plant	Archaeplastida
XP_023919743.1	fungi	fungi	216	Quersube	Quercus suber	58331	Streptophyta	Plant	Archaeplastida
XP_023919744.1	fungi	fungi	216	Quersube	Quercus suber	58331	Streptophyta	Plant	Archaeplastida
XP_023919746.1	fungi	fungi	216	Quersube	Quercus suber	58331	Streptophyta	Plant	Archaeplastida
XP_023919747.1	fungi	fungi	216	Quersube	Quercus suber	58331	Streptophyta	Plant	Archaeplastida
XP_023919748.1	fungi	fungi	216	Quersube	Quercus suber	58331	Streptophyta	Plant	Archaeplastida
XP_023919749.1	fungi	fungi	216	Quersube	Quercus suber	58331	Streptophyta	Plant	Archaeplastida
XP_023919750.1	fungi	fungi	216	Quersube	Quercus suber	58331	Streptophyta	Plant	Archaeplastida
XP_023919751.1	fungi	fungi	216	Quersube	Quercus suber	58331	Streptophyta	Plant	Archaeplastida
XP_023919752.1	fungi	fungi	216	Quersube	Quercus suber	58331	Streptophyta	Plant	Archaeplastida
XP_023919753.1	fungi	fungi	216	Quersube	Quercus suber	58331	Streptophyta	Plant	Archaeplastida
XP_023919754.1	fungi	fungi	216	Quersube	Quercus suber	58331	Streptophyta	Plant	Archaeplastida
XP_023919755.1	fungi	fungi	216	Quersube	Quercus suber	58331	Streptophyta	Plant	Archaeplastida
XP_023919757.1	fungi	fungi	216	Quersube	Quercus suber	58331	Streptophyta	Plant	Archaeplastida
XP_023919758.1	fungi	fungi	216	Quersube	Quercus suber	58331	Streptophyta	Plant	Archaeplastida
XP_023919759.1	fungi	fungi	216	Quersube	Quercus suber	58331	Streptophyta	Plant	Archaeplastida
XP_023919760.1	fungi	fungi	216	Quersube	Quercus suber	58331	Streptophyta	Plant	Archaeplastida
XP_023919761.1	fungi	fungi	216	Quersube	Quercus suber	58331	Streptophyta	Plant	Archaeplastida
XP_023919762.1	fungi	fungi	216	Quersube	Quercus suber	58331	Streptophyta	Plant	Archaeplastida
XP_023919764.1	fungi	fungi	216	Quersube	Quercus suber	58331	Streptophyta	Plant	Archaeplastida
XP_023919765.1	fungi	fungi	216	Quersube	Quercus suber	58331	Streptophyta	Plant	Archaeplastida
XP_023919766.1	fungi	fungi	216	Quersube	Quercus suber	58331	Streptophyta	Plant	Archaeplastida
XP_023919767.1	fungi	fungi	216	Quersube	Quercus suber	58331	Streptophyta	Plant	Archaeplastida
XP_023919768.1	fungi	fungi	216	Quersube	Quercus suber	58331	Streptophyta	Plant	Archaeplastida
XP_023919769.1	fungi	fungi	216	Quersube	Quercus suber	58331	Streptophyta	Plant	Archaeplastida
XP_023919770.1	fungi	fungi	216	Quersube	Quercus suber	58331	Streptophyta	Plant	Archaeplastida
XP_023919772.1	fungi	fungi	216	Quersube	Quercus suber	58331	Streptophyta	Plant	Archaeplastida
XP_023919773.1	fungi	fungi	216	Quersube	Quercus suber	58331	Streptophyta	Plant	Archaeplastida
XP_023919774.1	fungi	fungi	216	Quersube	Quercus suber	58331	Streptophyta	Plant	Archaeplastida
XP_023919775.1	fungi	fungi	216	Quersube	Quercus suber	58331	Streptophyta	Plant	Archaeplastida
XP_023919776.1	fungi	fungi	216	Quersube	Quercus suber	58331	Streptophyta	Plant	Archaeplastida
XP_023919777.1	fungi	fungi	216	Quersube	Quercus suber	58331	Streptophyta	Plant	Archaeplastida
XP_023919778.1	fungi	fungi	216	Quersube	Quercus suber	58331	Streptophyta	Plant	Archaeplastida
XP_023919779.1	fungi	fungi	216	Quersube	Quercus suber	58331	Streptophyta	Plant	Archaeplastida
XP_023919780.1	fungi	fungi	216	Quersube	Quercus suber	58331	Streptophyta	Plant	Archaeplastida
XP_023919781.1	fungi	fungi	216	Quersube	Quercus suber	58331	Streptophyta	Plant	Archaeplastida
XP_023919783.1	fungi	fungi	216	Quersube	Quercus suber	58331	Streptophyta	Plant	Archaeplastida
XP_023919784.1	fungi	fungi	216	Quersube	Quercus suber	58331	Streptophyta	Plant	Archaeplastida
XP_023919785.1	fungi	fungi	216	Quersube	Quercus suber	58331	Streptophyta	Plant	Archaeplastida
XP_023919786.1	fungi	fungi	216	Quersube	Quercus suber	58331	Streptophyta	Plant	Archaeplastida
XP_023919787.1	fungi	fungi	216	Quersube	Quercus suber	58331	Streptophyta	Plant	Archaeplastida
XP_023919788.1	fungi	fungi	216	Quersube	Quercus suber	58331	Streptophyta	Plant	Archaeplastida
XP_023919789.1	fungi	fungi	216	Quersube	Quercus suber	58331	Streptophyta	Plant	Archaeplastida
XP_023919790.1	fungi	fungi	216	Quersube	Quercus suber	58331	Streptophyta	Plant	Archaeplastida
XP_023919791.1	fungi	fungi	216	Quersube	Quercus suber	58331	Streptophyta	Plant	Archaeplastida
XP_023919792.1	fungi	fungi	216	Quersube	Quercus suber	58331	Streptophyta	Plant	Archaeplastida
XP_023919793.1	fungi	fungi	216	Quersube	Quercus suber	58331	Streptophyta	Plant	Archaeplastida
XP_023919794.1	fungi	fungi	216	Quersube	Quercus suber	58331	Streptophyta	Plant	Archaeplastida
XP_023919795.1	fungi	fungi	216	Quersube	Quercus suber	58331	Streptophyta	Plant	Archaeplastida
XP_023919796.1	fungi	fungi	216	Quersube	Quercus suber	58331	Streptophyta	Plant	Archaeplastida
XP_023919797.1	fungi	fungi	216	Quersube	Quercus suber	58331	Streptophyta	Plant	Archaeplastida
XP_023919798.1	fungi	fungi	216	Quersube	Quercus suber	58331	Streptophyta	Plant	Archaeplastida
XP_023919799.1	nodata	fungi	216	Quersube	Quercus suber	58331	Streptophyta	Plant	Archaeplastida
XP_023919800.1	fungi	fungi	216	Quersube	Quercus suber	58331	Streptophyta	Plant	Archaeplastida
XP_023919801.1	fungi	fungi	216	Quersube	Quercus suber	58331	Streptophyta	Plant	Archaeplastida
XP_023919802.1	fungi	fungi	216	Quersube	Quercus suber	58331	Streptophyta	Plant	Archaeplastida
XP_023919803.1	fungi	fungi	216	Quersube	Quercus suber	58331	Streptophyta	Plant	Archaeplastida
XP_023919804.1	fungi	fungi	216	Quersube	Quercus suber	58331	Streptophyta	Plant	Archaeplastida
XP_023919805.1	fungi	fungi	216	Quersube	Quercus suber	58331	Streptophyta	Plant	Archaeplastida
XP_023919807.1	fungi	fungi	216	Quersube	Quercus suber	58331	Streptophyta	Plant	Archaeplastida
XP_023919808.1	fungi	fungi	216	Quersube	Quercus suber	58331	Streptophyta	Plant	Archaeplastida
XP_023919809.1	fungi	fungi	216	Quersube	Quercus suber	58331	Streptophyta	Plant	Archaeplastida
XP_023919810.1	fungi	fungi	216	Quersube	Quercus suber	58331	Streptophyta	Plant	Archaeplastida
XP_023919811.1	fungi	fungi	216	Quersube	Quercus suber	58331	Streptophyta	Plant	Archaeplastida
XP_023919812.1	fungi	fungi	216	Quersube	Quercus suber	58331	Streptophyta	Plant	Archaeplastida
XP_023919813.1	fungi	fungi	216	Quersube	Quercus suber	58331	Streptophyta	Plant	Archaeplastida
XP_023919814.1	fungi	fungi	216	Quersube	Quercus suber	58331	Streptophyta	Plant	Archaeplastida
XP_023919815.1	fungi	fungi	216	Quersube	Quercus suber	58331	Streptophyta	Plant	Archaeplastida
XP_023919816.1	fungi	fungi	216	Quersube	Quercus suber	58331	Streptophyta	Plant	Archaeplastida
XP_023919818.1	fungi	fungi	216	Quersube	Quercus suber	58331	Streptophyta	Plant	Archaeplastida
XP_023919819.1	fungi	fungi	216	Quersube	Quercus suber	58331	Streptophyta	Plant	Archaeplastida
XP_023919820.1	fungi	fungi	216	Quersube	Quercus suber	58331	Streptophyta	Plant	Archaeplastida
XP_023919821.1	fungi	fungi	216	Quersube	Quercus suber	58331	Streptophyta	Plant	Archaeplastida
XP_023919822.1	fungi	fungi	216	Quersube	Quercus suber	58331	Streptophyta	Plant	Archaeplastida
XP_023919823.1	fungi	fungi	216	Quersube	Quercus suber	58331	Streptophyta	Plant	Archaeplastida
XP_023919824.1	fungi	fungi	216	Quersube	Quercus suber	58331	Streptophyta	Plant	Archaeplastida
XP_023919825.1	fungi	fungi	216	Quersube	Quercus suber	58331	Streptophyta	Plant	Archaeplastida
XP_023919826.1	fungi	fungi	216	Quersube	Quercus suber	58331	Streptophyta	Plant	Archaeplastida
XP_023919827.1	fungi	fungi	216	Quersube	Quercus suber	58331	Streptophyta	Plant	Archaeplastida
XP_023919829.1	fungi	fungi	216	Quersube	Quercus suber	58331	Streptophyta	Plant	Archaeplastida
XP_023919830.1	fungi	fungi	216	Quersube	Quercus suber	58331	Streptophyta	Plant	Archaeplastida
XP_023919831.1	fungi	fungi	216	Quersube	Quercus suber	58331	Streptophyta	Plant	Archaeplastida
XP_023919832.1	fungi	fungi	216	Quersube	Quercus suber	58331	Streptophyta	Plant	Archaeplastida
XP_023919833.1	fungi	fungi	216	Quersube	Quercus suber	58331	Streptophyta	Plant	Archaeplastida
XP_023919834.1	fungi	fungi	216	Quersube	Quercus suber	58331	Streptophyta	Plant	Archaeplastida
XP_023919835.1	fungi	fungi	216	Quersube	Quercus suber	58331	Streptophyta	Plant	Archaeplastida
XP_023919836.1	fungi	fungi	216	Quersube	Quercus suber	58331	Streptophyta	Plant	Archaeplastida
XP_023919837.1	fungi	fungi	216	Quersube	Quercus suber	58331	Streptophyta	Plant	Archaeplastida
XP_023919838.1	fungi	fungi	216	Quersube	Quercus suber	58331	Streptophyta	Plant	Archaeplastida
XP_023919840.1	fungi	fungi	216	Quersube	Quercus suber	58331	Streptophyta	Plant	Archaeplastida
XP_023919841.1	fungi	fungi	216	Quersube	Quercus suber	58331	Streptophyta	Plant	Archaeplastida
XP_023919842.1	nodata	fungi	216	Quersube	Quercus suber	58331	Streptophyta	Plant	Archaeplastida
XP_023919843.1	fungi	fungi	216	Quersube	Quercus suber	58331	Streptophyta	Plant	Archaeplastida
XP_023919844.1	fungi	fungi	216	Quersube	Quercus suber	58331	Streptophyta	Plant	Archaeplastida
XP_023919845.1	fungi	fungi	216	Quersube	Quercus suber	58331	Streptophyta	Plant	Archaeplastida
XP_023919846.1	fungi	fungi	216	Quersube	Quercus suber	58331	Streptophyta	Plant	Archaeplastida
XP_023919847.1	fungi	fungi	216	Quersube	Quercus suber	58331	Streptophyta	Plant	Archaeplastida
XP_023919848.1	fungi	fungi	216	Quersube	Quercus suber	58331	Streptophyta	Plant	Archaeplastida
XP_023919849.1	fungi	fungi	216	Quersube	Quercus suber	58331	Streptophyta	Plant	Archaeplastida
XP_023919851.1	fungi	fungi	216	Quersube	Quercus suber	58331	Streptophyta	Plant	Archaeplastida
XP_023919852.1	fungi	fungi	216	Quersube	Quercus suber	58331	Streptophyta	Plant	Archaeplastida
XP_023919853.1	fungi	fungi	216	Quersube	Quercus suber	58331	Streptophyta	Plant	Archaeplastida
XP_023919854.1	fungi	fungi	216	Quersube	Quercus suber	58331	Streptophyta	Plant	Archaeplastida
XP_023919855.1	fungi	fungi	216	Quersube	Quercus suber	58331	Streptophyta	Plant	Archaeplastida
XP_023919856.1	fungi	fungi	216	Quersube	Quercus suber	58331	Streptophyta	Plant	Archaeplastida
XP_023919857.1	fungi	fungi	216	Quersube	Quercus suber	58331	Streptophyta	Plant	Archaeplastida
XP_023919859.1	fungi	fungi	216	Quersube	Quercus suber	58331	Streptophyta	Plant	Archaeplastida
XP_023919860.1	fungi	fungi	216	Quersube	Quercus suber	58331	Streptophyta	Plant	Archaeplastida
XP_023919861.1	fungi	fungi	216	Quersube	Quercus suber	58331	Streptophyta	Plant	Archaeplastida
XP_023919862.1	fungi	fungi	216	Quersube	Quercus suber	58331	Streptophyta	Plant	Archaeplastida
XP_023919863.1	nodata	fungi	216	Quersube	Quercus suber	58331	Streptophyta	Plant	Archaeplastida
XP_023919864.1	fungi	fungi	216	Quersube	Quercus suber	58331	Streptophyta	Plant	Archaeplastida
XP_023919865.1	fungi	fungi	216	Quersube	Quercus suber	58331	Streptophyta	Plant	Archaeplastida
XP_023919867.1	fungi	fungi	216	Quersube	Quercus suber	58331	Streptophyta	Plant	Archaeplastida
XP_023919868.1	fungi	fungi	216	Quersube	Quercus suber	58331	Streptophyta	Plant	Archaeplastida
XP_023919869.1	fungi	fungi	216	Quersube	Quercus suber	58331	Streptophyta	Plant	Archaeplastida
XP_023919870.1	fungi	fungi	216	Quersube	Quercus suber	58331	Streptophyta	Plant	Archaeplastida
XP_023919871.1	fungi	fungi	216	Quersube	Quercus suber	58331	Streptophyta	Plant	Archaeplastida
XP_023919872.1	ambig	fungi	216	Quersube	Quercus suber	58331	Streptophyta	Plant	Archaeplastida
XP_023919873.1	fungi	fungi	216	Quersube	Quercus suber	58331	Streptophyta	Plant	Archaeplastida
XP_023919874.1	fungi	fungi	216	Quersube	Quercus suber	58331	Streptophyta	Plant	Archaeplastida
XP_023919875.1	fungi	fungi	216	Quersube	Quercus suber	58331	Streptophyta	Plant	Archaeplastida
XP_023919876.1	fungi	fungi	216	Quersube	Quercus suber	58331	Streptophyta	Plant	Archaeplastida
XP_023919878.1	fungi	fungi	216	Quersube	Quercus suber	58331	Streptophyta	Plant	Archaeplastida
XP_023919879.1	fungi	fungi	216	Quersube	Quercus suber	58331	Streptophyta	Plant	Archaeplastida
XP_023919880.1	fungi	fungi	216	Quersube	Quercus suber	58331	Streptophyta	Plant	Archaeplastida
XP_023919881.1	fungi	fungi	216	Quersube	Quercus suber	58331	Streptophyta	Plant	Archaeplastida
XP_023919882.1	fungi	fungi	216	Quersube	Quercus suber	58331	Streptophyta	Plant	Archaeplastida
XP_023919883.1	fungi	fungi	216	Quersube	Quercus suber	58331	Streptophyta	Plant	Archaeplastida
XP_023919885.1	fungi	fungi	216	Quersube	Quercus suber	58331	Streptophyta	Plant	Archaeplastida
XP_023919886.1	fungi	fungi	216	Quersube	Quercus suber	58331	Streptophyta	Plant	Archaeplastida
XP_023919887.1	fungi	fungi	216	Quersube	Quercus suber	58331	Streptophyta	Plant	Archaeplastida
XP_023919888.1	fungi	fungi	216	Quersube	Quercus suber	58331	Streptophyta	Plant	Archaeplastida
XP_023920013.1	fungi	fungi	1	Quersube	Quercus suber	58331	Streptophyta	Plant	Archaeplastida
XP_023920306.1	fungi	fungi	2	Quersube	Quercus suber	58331	Streptophyta	Plant	Archaeplastida
XP_023920307.1	fungi	fungi	2	Quersube	Quercus suber	58331	Streptophyta	Plant	Archaeplastida
XP_023920328.1	fungi	fungi	3	Quersube	Quercus suber	58331	Streptophyta	Plant	Archaeplastida
XP_023920329.1	fungi	fungi	3	Quersube	Quercus suber	58331	Streptophyta	Plant	Archaeplastida
XP_023920330.1	fungi	fungi	3	Quersube	Quercus suber	58331	Streptophyta	Plant	Archaeplastida
XP_023920375.1	fungi	fungi	1	Quersube	Quercus suber	58331	Streptophyta	Plant	Archaeplastida
XP_023920382.1	fungi	fungi	1	Quersube	Quercus suber	58331	Streptophyta	Plant	Archaeplastida
XP_023921090.1	fungi	fungi	2	Quersube	Quercus suber	58331	Streptophyta	Plant	Archaeplastida
XP_023921103.1	fungi	fungi	2	Quersube	Quercus suber	58331	Streptophyta	Plant	Archaeplastida
XP_023921119.1	fungi	fungi	1	Quersube	Quercus suber	58331	Streptophyta	Plant	Archaeplastida
XP_023921128.1	fungi	fungi	1	Quersube	Quercus suber	58331	Streptophyta	Plant	Archaeplastida
XP_023921129.1	fungi	fungi	1	Quersube	Quercus suber	58331	Streptophyta	Plant	Archaeplastida
XP_023921130.1	fungi	fungi	1	Quersube	Quercus suber	58331	Streptophyta	Plant	Archaeplastida
XP_023921137.1	fungi	fungi	1	Quersube	Quercus suber	58331	Streptophyta	Plant	Archaeplastida
XP_023921146.1	bacteria	bacteria	1	Quersube	Quercus suber	58331	Streptophyta	Plant	Archaeplastida
XP_023921156.1	fungi	fungi	82	Quersube	Quercus suber	58331	Streptophyta	Plant	Archaeplastida
XP_023921157.1	fungi	fungi	82	Quersube	Quercus suber	58331	Streptophyta	Plant	Archaeplastida
XP_023921159.1	fungi	fungi	82	Quersube	Quercus suber	58331	Streptophyta	Plant	Archaeplastida
XP_023921160.1	fungi	fungi	82	Quersube	Quercus suber	58331	Streptophyta	Plant	Archaeplastida
XP_023921161.1	fungi	fungi	82	Quersube	Quercus suber	58331	Streptophyta	Plant	Archaeplastida
XP_023921162.1	fungi	fungi	82	Quersube	Quercus suber	58331	Streptophyta	Plant	Archaeplastida
XP_023921163.1	fungi	fungi	82	Quersube	Quercus suber	58331	Streptophyta	Plant	Archaeplastida
XP_023921164.1	fungi	fungi	82	Quersube	Quercus suber	58331	Streptophyta	Plant	Archaeplastida
XP_023921165.1	fungi	fungi	82	Quersube	Quercus suber	58331	Streptophyta	Plant	Archaeplastida
XP_023921167.1	fungi	fungi	82	Quersube	Quercus suber	58331	Streptophyta	Plant	Archaeplastida
XP_023921168.1	fungi	fungi	82	Quersube	Quercus suber	58331	Streptophyta	Plant	Archaeplastida
XP_023921169.1	fungi	fungi	82	Quersube	Quercus suber	58331	Streptophyta	Plant	Archaeplastida
XP_023921170.1	fungi	fungi	82	Quersube	Quercus suber	58331	Streptophyta	Plant	Archaeplastida
XP_023921171.1	fungi	fungi	82	Quersube	Quercus suber	58331	Streptophyta	Plant	Archaeplastida
XP_023921172.1	fungi	fungi	82	Quersube	Quercus suber	58331	Streptophyta	Plant	Archaeplastida
XP_023921173.1	fungi	fungi	82	Quersube	Quercus suber	58331	Streptophyta	Plant	Archaeplastida
XP_023921174.1	fungi	fungi	82	Quersube	Quercus suber	58331	Streptophyta	Plant	Archaeplastida
XP_023921175.1	fungi	fungi	82	Quersube	Quercus suber	58331	Streptophyta	Plant	Archaeplastida
XP_023921176.1	fungi	fungi	82	Quersube	Quercus suber	58331	Streptophyta	Plant	Archaeplastida
XP_023921177.1	fungi	fungi	82	Quersube	Quercus suber	58331	Streptophyta	Plant	Archaeplastida
XP_023921178.1	fungi	fungi	82	Quersube	Quercus suber	58331	Streptophyta	Plant	Archaeplastida
XP_023921179.1	fungi	fungi	82	Quersube	Quercus suber	58331	Streptophyta	Plant	Archaeplastida
XP_023921181.1	fungi	fungi	82	Quersube	Quercus suber	58331	Streptophyta	Plant	Archaeplastida
XP_023921182.1	fungi	fungi	82	Quersube	Quercus suber	58331	Streptophyta	Plant	Archaeplastida
XP_023921183.1	fungi	fungi	82	Quersube	Quercus suber	58331	Streptophyta	Plant	Archaeplastida
XP_023921184.1	fungi	fungi	82	Quersube	Quercus suber	58331	Streptophyta	Plant	Archaeplastida
XP_023921185.1	fungi	fungi	82	Quersube	Quercus suber	58331	Streptophyta	Plant	Archaeplastida
XP_023921186.1	fungi	fungi	82	Quersube	Quercus suber	58331	Streptophyta	Plant	Archaeplastida
XP_023921187.1	fungi	fungi	82	Quersube	Quercus suber	58331	Streptophyta	Plant	Archaeplastida
XP_023921188.1	fungi	fungi	82	Quersube	Quercus suber	58331	Streptophyta	Plant	Archaeplastida
XP_023921189.1	fungi	fungi	82	Quersube	Quercus suber	58331	Streptophyta	Plant	Archaeplastida
XP_023921190.1	fungi	fungi	82	Quersube	Quercus suber	58331	Streptophyta	Plant	Archaeplastida
XP_023921191.1	fungi	fungi	82	Quersube	Quercus suber	58331	Streptophyta	Plant	Archaeplastida
XP_023921192.1	fungi	fungi	82	Quersube	Quercus suber	58331	Streptophyta	Plant	Archaeplastida
XP_023921193.1	fungi	fungi	82	Quersube	Quercus suber	58331	Streptophyta	Plant	Archaeplastida
XP_023921194.1	fungi	fungi	82	Quersube	Quercus suber	58331	Streptophyta	Plant	Archaeplastida
XP_023921195.1	fungi	fungi	82	Quersube	Quercus suber	58331	Streptophyta	Plant	Archaeplastida
XP_023921196.1	fungi	fungi	82	Quersube	Quercus suber	58331	Streptophyta	Plant	Archaeplastida
XP_023921197.1	fungi	fungi	82	Quersube	Quercus suber	58331	Streptophyta	Plant	Archaeplastida
XP_023921198.1	fungi	fungi	82	Quersube	Quercus suber	58331	Streptophyta	Plant	Archaeplastida
XP_023921199.1	ambig	fungi	82	Quersube	Quercus suber	58331	Streptophyta	Plant	Archaeplastida
XP_023921200.1	fungi	fungi	82	Quersube	Quercus suber	58331	Streptophyta	Plant	Archaeplastida
XP_023921201.1	fungi	fungi	82	Quersube	Quercus suber	58331	Streptophyta	Plant	Archaeplastida
XP_023921202.1	fungi	fungi	82	Quersube	Quercus suber	58331	Streptophyta	Plant	Archaeplastida
XP_023921203.1	fungi	fungi	82	Quersube	Quercus suber	58331	Streptophyta	Plant	Archaeplastida
XP_023921204.1	fungi	fungi	82	Quersube	Quercus suber	58331	Streptophyta	Plant	Archaeplastida
XP_023921205.1	fungi	fungi	82	Quersube	Quercus suber	58331	Streptophyta	Plant	Archaeplastida
XP_023921206.1	fungi	fungi	82	Quersube	Quercus suber	58331	Streptophyta	Plant	Archaeplastida
XP_023921207.1	fungi	fungi	82	Quersube	Quercus suber	58331	Streptophyta	Plant	Archaeplastida
XP_023921208.1	fungi	fungi	82	Quersube	Quercus suber	58331	Streptophyta	Plant	Archaeplastida
XP_023921209.1	fungi	fungi	82	Quersube	Quercus suber	58331	Streptophyta	Plant	Archaeplastida
XP_023921210.1	fungi	fungi	82	Quersube	Quercus suber	58331	Streptophyta	Plant	Archaeplastida
XP_023921211.1	fungi	fungi	82	Quersube	Quercus suber	58331	Streptophyta	Plant	Archaeplastida
XP_023921212.1	fungi	fungi	82	Quersube	Quercus suber	58331	Streptophyta	Plant	Archaeplastida
XP_023921213.1	fungi	fungi	82	Quersube	Quercus suber	58331	Streptophyta	Plant	Archaeplastida
XP_023921214.1	fungi	fungi	82	Quersube	Quercus suber	58331	Streptophyta	Plant	Archaeplastida
XP_023921215.1	fungi	fungi	82	Quersube	Quercus suber	58331	Streptophyta	Plant	Archaeplastida
XP_023921216.1	fungi	fungi	82	Quersube	Quercus suber	58331	Streptophyta	Plant	Archaeplastida
XP_023921217.1	fungi	fungi	82	Quersube	Quercus suber	58331	Streptophyta	Plant	Archaeplastida
XP_023921218.1	fungi	fungi	82	Quersube	Quercus suber	58331	Streptophyta	Plant	Archaeplastida
XP_023921219.1	fungi	fungi	82	Quersube	Quercus suber	58331	Streptophyta	Plant	Archaeplastida
XP_023921220.1	fungi	fungi	82	Quersube	Quercus suber	58331	Streptophyta	Plant	Archaeplastida
XP_023921221.1	fungi	fungi	82	Quersube	Quercus suber	58331	Streptophyta	Plant	Archaeplastida
XP_023921222.1	fungi	fungi	82	Quersube	Quercus suber	58331	Streptophyta	Plant	Archaeplastida
XP_023921223.1	fungi	fungi	82	Quersube	Quercus suber	58331	Streptophyta	Plant	Archaeplastida
XP_023921224.1	fungi	fungi	82	Quersube	Quercus suber	58331	Streptophyta	Plant	Archaeplastida
XP_023921225.1	fungi	fungi	82	Quersube	Quercus suber	58331	Streptophyta	Plant	Archaeplastida
XP_023921226.1	fungi	fungi	82	Quersube	Quercus suber	58331	Streptophyta	Plant	Archaeplastida
XP_023921227.1	fungi	fungi	82	Quersube	Quercus suber	58331	Streptophyta	Plant	Archaeplastida
XP_023921228.1	fungi	fungi	82	Quersube	Quercus suber	58331	Streptophyta	Plant	Archaeplastida
XP_023921229.1	fungi	fungi	82	Quersube	Quercus suber	58331	Streptophyta	Plant	Archaeplastida
XP_023921230.1	fungi	fungi	82	Quersube	Quercus suber	58331	Streptophyta	Plant	Archaeplastida
XP_023921232.1	fungi	fungi	82	Quersube	Quercus suber	58331	Streptophyta	Plant	Archaeplastida
XP_023921233.1	fungi	fungi	82	Quersube	Quercus suber	58331	Streptophyta	Plant	Archaeplastida
XP_023921234.1	fungi	fungi	82	Quersube	Quercus suber	58331	Streptophyta	Plant	Archaeplastida
XP_023921236.1	fungi	fungi	82	Quersube	Quercus suber	58331	Streptophyta	Plant	Archaeplastida
XP_023921237.1	fungi	fungi	82	Quersube	Quercus suber	58331	Streptophyta	Plant	Archaeplastida
XP_023921238.1	fungi	fungi	82	Quersube	Quercus suber	58331	Streptophyta	Plant	Archaeplastida
XP_023921239.1	fungi	fungi	82	Quersube	Quercus suber	58331	Streptophyta	Plant	Archaeplastida
XP_023921240.1	fungi	fungi	82	Quersube	Quercus suber	58331	Streptophyta	Plant	Archaeplastida
XP_023921241.1	fungi	fungi	82	Quersube	Quercus suber	58331	Streptophyta	Plant	Archaeplastida
XP_023921242.1	fungi	fungi	82	Quersube	Quercus suber	58331	Streptophyta	Plant	Archaeplastida
XP_023921426.1	fungi	fungi	1	Quersube	Quercus suber	58331	Streptophyta	Plant	Archaeplastida
XP_023921433.1	fungi	fungi	1	Quersube	Quercus suber	58331	Streptophyta	Plant	Archaeplastida
XP_023921443.1	fungi	fungi	2	Quersube	Quercus suber	58331	Streptophyta	Plant	Archaeplastida
XP_023921444.1	fungi	fungi	2	Quersube	Quercus suber	58331	Streptophyta	Plant	Archaeplastida
XP_023921448.1	fungi	fungi	1	Quersube	Quercus suber	58331	Streptophyta	Plant	Archaeplastida
XP_023921656.1	fungi	fungi	2	Quersube	Quercus suber	58331	Streptophyta	Plant	Archaeplastida
XP_023921657.1	fungi	fungi	2	Quersube	Quercus suber	58331	Streptophyta	Plant	Archaeplastida
XP_023921667.1	fungi	fungi	1	Quersube	Quercus suber	58331	Streptophyta	Plant	Archaeplastida
XP_023921736.1	metazoa	metazoa	1	Quersube	Quercus suber	58331	Streptophyta	Plant	Archaeplastida
XP_023921744.1	fungi	fungi	4	Quersube	Quercus suber	58331	Streptophyta	Plant	Archaeplastida
XP_023921745.1	fungi	fungi	4	Quersube	Quercus suber	58331	Streptophyta	Plant	Archaeplastida
XP_023921746.1	fungi	fungi	4	Quersube	Quercus suber	58331	Streptophyta	Plant	Archaeplastida
XP_023921747.1	fungi	fungi	4	Quersube	Quercus suber	58331	Streptophyta	Plant	Archaeplastida
XP_023921751.1	fungi	fungi	1	Quersube	Quercus suber	58331	Streptophyta	Plant	Archaeplastida
XP_023921763.1	fungi	fungi	15	Quersube	Quercus suber	58331	Streptophyta	Plant	Archaeplastida
XP_023921764.1	fungi	fungi	15	Quersube	Quercus suber	58331	Streptophyta	Plant	Archaeplastida
XP_023921765.1	fungi	fungi	15	Quersube	Quercus suber	58331	Streptophyta	Plant	Archaeplastida
XP_023921766.1	fungi	fungi	15	Quersube	Quercus suber	58331	Streptophyta	Plant	Archaeplastida
XP_023921767.1	fungi	fungi	15	Quersube	Quercus suber	58331	Streptophyta	Plant	Archaeplastida
XP_023921768.1	fungi	fungi	15	Quersube	Quercus suber	58331	Streptophyta	Plant	Archaeplastida
XP_023921769.1	fungi	fungi	15	Quersube	Quercus suber	58331	Streptophyta	Plant	Archaeplastida
XP_023921771.1	fungi	fungi	15	Quersube	Quercus suber	58331	Streptophyta	Plant	Archaeplastida
XP_023921772.1	fungi	fungi	15	Quersube	Quercus suber	58331	Streptophyta	Plant	Archaeplastida
XP_023921773.1	fungi	fungi	15	Quersube	Quercus suber	58331	Streptophyta	Plant	Archaeplastida
XP_023921774.1	fungi	fungi	15	Quersube	Quercus suber	58331	Streptophyta	Plant	Archaeplastida
XP_023921775.1	fungi	fungi	15	Quersube	Quercus suber	58331	Streptophyta	Plant	Archaeplastida
XP_023921776.1	fungi	fungi	15	Quersube	Quercus suber	58331	Streptophyta	Plant	Archaeplastida
XP_023921777.1	fungi	fungi	15	Quersube	Quercus suber	58331	Streptophyta	Plant	Archaeplastida
XP_023921778.1	fungi	fungi	15	Quersube	Quercus suber	58331	Streptophyta	Plant	Archaeplastida
XP_023921809.1	fungi	fungi	1	Quersube	Quercus suber	58331	Streptophyta	Plant	Archaeplastida
XP_023921813.1	fungi	fungi	1	Quersube	Quercus suber	58331	Streptophyta	Plant	Archaeplastida
XP_023921888.1	fungi	fungi	1	Quersube	Quercus suber	58331	Streptophyta	Plant	Archaeplastida
XP_023921899.1	fungi	fungi	3	Quersube	Quercus suber	58331	Streptophyta	Plant	Archaeplastida
XP_023921900.1	fungi	fungi	3	Quersube	Quercus suber	58331	Streptophyta	Plant	Archaeplastida
XP_023921902.1	fungi	fungi	3	Quersube	Quercus suber	58331	Streptophyta	Plant	Archaeplastida
XP_023921905.1	fungi	fungi	1	Quersube	Quercus suber	58331	Streptophyta	Plant	Archaeplastida
XP_023921908.1	fungi	fungi	2	Quersube	Quercus suber	58331	Streptophyta	Plant	Archaeplastida
XP_023921909.1	fungi	fungi	2	Quersube	Quercus suber	58331	Streptophyta	Plant	Archaeplastida
XP_023921914.1	fungi	fungi	2	Quersube	Quercus suber	58331	Streptophyta	Plant	Archaeplastida
XP_023921915.1	fungi	fungi	2	Quersube	Quercus suber	58331	Streptophyta	Plant	Archaeplastida
XP_023921919.1	fungi	fungi	5	Quersube	Quercus suber	58331	Streptophyta	Plant	Archaeplastida
XP_023921920.1	fungi	fungi	5	Quersube	Quercus suber	58331	Streptophyta	Plant	Archaeplastida
XP_023921921.1	fungi	fungi	5	Quersube	Quercus suber	58331	Streptophyta	Plant	Archaeplastida
XP_023921922.1	fungi	fungi	5	Quersube	Quercus suber	58331	Streptophyta	Plant	Archaeplastida
XP_023921923.1	fungi	fungi	5	Quersube	Quercus suber	58331	Streptophyta	Plant	Archaeplastida
XP_023922174.1	fungi	fungi	49	Quersube	Quercus suber	58331	Streptophyta	Plant	Archaeplastida
XP_023922175.1	fungi	fungi	49	Quersube	Quercus suber	58331	Streptophyta	Plant	Archaeplastida
XP_023922176.1	fungi	fungi	49	Quersube	Quercus suber	58331	Streptophyta	Plant	Archaeplastida
XP_023922177.1	fungi	fungi	49	Quersube	Quercus suber	58331	Streptophyta	Plant	Archaeplastida
XP_023922178.1	fungi	fungi	49	Quersube	Quercus suber	58331	Streptophyta	Plant	Archaeplastida
XP_023922179.1	fungi	fungi	49	Quersube	Quercus suber	58331	Streptophyta	Plant	Archaeplastida
XP_023922180.1	fungi	fungi	49	Quersube	Quercus suber	58331	Streptophyta	Plant	Archaeplastida
XP_023922181.1	fungi	fungi	49	Quersube	Quercus suber	58331	Streptophyta	Plant	Archaeplastida
XP_023922182.1	fungi	fungi	49	Quersube	Quercus suber	58331	Streptophyta	Plant	Archaeplastida
XP_023922183.1	fungi	fungi	49	Quersube	Quercus suber	58331	Streptophyta	Plant	Archaeplastida
XP_023922184.1	fungi	fungi	49	Quersube	Quercus suber	58331	Streptophyta	Plant	Archaeplastida
XP_023922185.1	fungi	fungi	49	Quersube	Quercus suber	58331	Streptophyta	Plant	Archaeplastida
XP_023922186.1	fungi	fungi	49	Quersube	Quercus suber	58331	Streptophyta	Plant	Archaeplastida
XP_023922187.1	fungi	fungi	49	Quersube	Quercus suber	58331	Streptophyta	Plant	Archaeplastida
XP_023922188.1	fungi	fungi	49	Quersube	Quercus suber	58331	Streptophyta	Plant	Archaeplastida
XP_023922189.1	fungi	fungi	49	Quersube	Quercus suber	58331	Streptophyta	Plant	Archaeplastida
XP_023922190.1	fungi	fungi	49	Quersube	Quercus suber	58331	Streptophyta	Plant	Archaeplastida
XP_023922192.1	fungi	fungi	49	Quersube	Quercus suber	58331	Streptophyta	Plant	Archaeplastida
XP_023922193.1	fungi	fungi	49	Quersube	Quercus suber	58331	Streptophyta	Plant	Archaeplastida
XP_023922194.1	fungi	fungi	49	Quersube	Quercus suber	58331	Streptophyta	Plant	Archaeplastida
XP_023922195.1	fungi	fungi	49	Quersube	Quercus suber	58331	Streptophyta	Plant	Archaeplastida
XP_023922196.1	fungi	fungi	49	Quersube	Quercus suber	58331	Streptophyta	Plant	Archaeplastida
XP_023922197.1	fungi	fungi	49	Quersube	Quercus suber	58331	Streptophyta	Plant	Archaeplastida
XP_023922198.1	fungi	fungi	49	Quersube	Quercus suber	58331	Streptophyta	Plant	Archaeplastida
XP_023922199.1	fungi	fungi	49	Quersube	Quercus suber	58331	Streptophyta	Plant	Archaeplastida
XP_023922200.1	fungi	fungi	49	Quersube	Quercus suber	58331	Streptophyta	Plant	Archaeplastida
XP_023922201.1	fungi	fungi	49	Quersube	Quercus suber	58331	Streptophyta	Plant	Archaeplastida
XP_023922203.1	fungi	fungi	49	Quersube	Quercus suber	58331	Streptophyta	Plant	Archaeplastida
XP_023922204.1	fungi	fungi	49	Quersube	Quercus suber	58331	Streptophyta	Plant	Archaeplastida
XP_023922205.1	fungi	fungi	49	Quersube	Quercus suber	58331	Streptophyta	Plant	Archaeplastida
XP_023922206.1	fungi	fungi	49	Quersube	Quercus suber	58331	Streptophyta	Plant	Archaeplastida
XP_023922207.1	fungi	fungi	49	Quersube	Quercus suber	58331	Streptophyta	Plant	Archaeplastida
XP_023922208.1	fungi	fungi	49	Quersube	Quercus suber	58331	Streptophyta	Plant	Archaeplastida
XP_023922209.1	fungi	fungi	49	Quersube	Quercus suber	58331	Streptophyta	Plant	Archaeplastida
XP_023922210.1	fungi	fungi	49	Quersube	Quercus suber	58331	Streptophyta	Plant	Archaeplastida
XP_023922211.1	fungi	fungi	49	Quersube	Quercus suber	58331	Streptophyta	Plant	Archaeplastida
XP_023922212.1	fungi	fungi	49	Quersube	Quercus suber	58331	Streptophyta	Plant	Archaeplastida
XP_023922214.1	fungi	fungi	49	Quersube	Quercus suber	58331	Streptophyta	Plant	Archaeplastida
XP_023922215.1	fungi	fungi	49	Quersube	Quercus suber	58331	Streptophyta	Plant	Archaeplastida
XP_023922216.1	nodata	fungi	49	Quersube	Quercus suber	58331	Streptophyta	Plant	Archaeplastida
XP_023922217.1	fungi	fungi	49	Quersube	Quercus suber	58331	Streptophyta	Plant	Archaeplastida
XP_023922218.1	fungi	fungi	49	Quersube	Quercus suber	58331	Streptophyta	Plant	Archaeplastida
XP_023922219.1	fungi	fungi	49	Quersube	Quercus suber	58331	Streptophyta	Plant	Archaeplastida
XP_023922220.1	fungi	fungi	49	Quersube	Quercus suber	58331	Streptophyta	Plant	Archaeplastida
XP_023922221.1	fungi	fungi	49	Quersube	Quercus suber	58331	Streptophyta	Plant	Archaeplastida
XP_023922222.1	fungi	fungi	49	Quersube	Quercus suber	58331	Streptophyta	Plant	Archaeplastida
XP_023922223.1	fungi	fungi	49	Quersube	Quercus suber	58331	Streptophyta	Plant	Archaeplastida
XP_023922225.1	fungi	fungi	49	Quersube	Quercus suber	58331	Streptophyta	Plant	Archaeplastida
XP_023922226.1	fungi	fungi	49	Quersube	Quercus suber	58331	Streptophyta	Plant	Archaeplastida
XP_023922486.1	fungi	fungi	25	Quersube	Quercus suber	58331	Streptophyta	Plant	Archaeplastida
XP_023922591.1	fungi	fungi	1	Quersube	Quercus suber	58331	Streptophyta	Plant	Archaeplastida
XP_023922596.1	fungi	fungi	1	Quersube	Quercus suber	58331	Streptophyta	Plant	Archaeplastida
XP_023922603.1	fungi	fungi	3	Quersube	Quercus suber	58331	Streptophyta	Plant	Archaeplastida
XP_023922604.1	fungi	fungi	3	Quersube	Quercus suber	58331	Streptophyta	Plant	Archaeplastida
XP_023922605.1	fungi	fungi	3	Quersube	Quercus suber	58331	Streptophyta	Plant	Archaeplastida
XP_023922621.1	fungi	fungi	1	Quersube	Quercus suber	58331	Streptophyta	Plant	Archaeplastida
XP_023922628.1	fungi	fungi	1	Quersube	Quercus suber	58331	Streptophyta	Plant	Archaeplastida
XP_023922629.1	fungi	fungi	1	Quersube	Quercus suber	58331	Streptophyta	Plant	Archaeplastida
XP_023922632.1	fungi	fungi	1	Quersube	Quercus suber	58331	Streptophyta	Plant	Archaeplastida
XP_023922639.1	fungi	fungi	1	Quersube	Quercus suber	58331	Streptophyta	Plant	Archaeplastida
XP_023922645.1	fungi	fungi	1	Quersube	Quercus suber	58331	Streptophyta	Plant	Archaeplastida
XP_023922654.1	fungi	fungi	4	Quersube	Quercus suber	58331	Streptophyta	Plant	Archaeplastida
XP_023922655.1	fungi	fungi	4	Quersube	Quercus suber	58331	Streptophyta	Plant	Archaeplastida
XP_023922657.1	fungi	fungi	4	Quersube	Quercus suber	58331	Streptophyta	Plant	Archaeplastida
XP_023922658.1	fungi	fungi	4	Quersube	Quercus suber	58331	Streptophyta	Plant	Archaeplastida
XP_023923057.1	fungi	fungi	1	Quersube	Quercus suber	58331	Streptophyta	Plant	Archaeplastida
XP_023923060.1	fungi	fungi	5	Quersube	Quercus suber	58331	Streptophyta	Plant	Archaeplastida
XP_023923061.1	fungi	fungi	5	Quersube	Quercus suber	58331	Streptophyta	Plant	Archaeplastida
XP_023923062.1	fungi	fungi	5	Quersube	Quercus suber	58331	Streptophyta	Plant	Archaeplastida
XP_023923064.1	fungi	fungi	5	Quersube	Quercus suber	58331	Streptophyta	Plant	Archaeplastida
XP_023923065.1	fungi	fungi	5	Quersube	Quercus suber	58331	Streptophyta	Plant	Archaeplastida
XP_023923086.1	fungi	fungi	1	Quersube	Quercus suber	58331	Streptophyta	Plant	Archaeplastida
XP_023923087.1	fungi	fungi	1	Quersube	Quercus suber	58331	Streptophyta	Plant	Archaeplastida
XP_023923143.1	fungi	fungi	3	Quersube	Quercus suber	58331	Streptophyta	Plant	Archaeplastida
XP_023923144.1	fungi	fungi	3	Quersube	Quercus suber	58331	Streptophyta	Plant	Archaeplastida
XP_023923146.1	fungi	fungi	3	Quersube	Quercus suber	58331	Streptophyta	Plant	Archaeplastida
XP_023923225.1	fungi	fungi	1	Quersube	Quercus suber	58331	Streptophyta	Plant	Archaeplastida
XP_023923365.1	fungi	fungi	52	Quersube	Quercus suber	58331	Streptophyta	Plant	Archaeplastida
XP_023923366.1	fungi	fungi	52	Quersube	Quercus suber	58331	Streptophyta	Plant	Archaeplastida
XP_023923368.1	fungi	fungi	52	Quersube	Quercus suber	58331	Streptophyta	Plant	Archaeplastida
XP_023923369.1	fungi	fungi	52	Quersube	Quercus suber	58331	Streptophyta	Plant	Archaeplastida
XP_023923370.1	fungi	fungi	52	Quersube	Quercus suber	58331	Streptophyta	Plant	Archaeplastida
XP_023923371.1	fungi	fungi	52	Quersube	Quercus suber	58331	Streptophyta	Plant	Archaeplastida
XP_023923372.1	fungi	fungi	52	Quersube	Quercus suber	58331	Streptophyta	Plant	Archaeplastida
XP_023923373.1	fungi	fungi	52	Quersube	Quercus suber	58331	Streptophyta	Plant	Archaeplastida
XP_023923374.1	fungi	fungi	52	Quersube	Quercus suber	58331	Streptophyta	Plant	Archaeplastida
XP_023923375.1	fungi	fungi	52	Quersube	Quercus suber	58331	Streptophyta	Plant	Archaeplastida
XP_023923376.1	fungi	fungi	52	Quersube	Quercus suber	58331	Streptophyta	Plant	Archaeplastida
XP_023923377.1	fungi	fungi	52	Quersube	Quercus suber	58331	Streptophyta	Plant	Archaeplastida
XP_023923379.1	fungi	fungi	52	Quersube	Quercus suber	58331	Streptophyta	Plant	Archaeplastida
XP_023923380.1	fungi	fungi	52	Quersube	Quercus suber	58331	Streptophyta	Plant	Archaeplastida
XP_023923381.1	fungi	fungi	52	Quersube	Quercus suber	58331	Streptophyta	Plant	Archaeplastida
XP_023923382.1	fungi	fungi	52	Quersube	Quercus suber	58331	Streptophyta	Plant	Archaeplastida
XP_023923383.1	fungi	fungi	52	Quersube	Quercus suber	58331	Streptophyta	Plant	Archaeplastida
XP_023923384.1	fungi	fungi	52	Quersube	Quercus suber	58331	Streptophyta	Plant	Archaeplastida
XP_023923385.1	fungi	fungi	52	Quersube	Quercus suber	58331	Streptophyta	Plant	Archaeplastida
XP_023923386.1	fungi	fungi	52	Quersube	Quercus suber	58331	Streptophyta	Plant	Archaeplastida
XP_023923387.1	ambig	fungi	52	Quersube	Quercus suber	58331	Streptophyta	Plant	Archaeplastida
XP_023923388.1	fungi	fungi	52	Quersube	Quercus suber	58331	Streptophyta	Plant	Archaeplastida
XP_023923389.1	nodata	fungi	52	Quersube	Quercus suber	58331	Streptophyta	Plant	Archaeplastida
XP_023923390.1	fungi	fungi	52	Quersube	Quercus suber	58331	Streptophyta	Plant	Archaeplastida
XP_023923391.1	fungi	fungi	52	Quersube	Quercus suber	58331	Streptophyta	Plant	Archaeplastida
XP_023923392.1	fungi	fungi	52	Quersube	Quercus suber	58331	Streptophyta	Plant	Archaeplastida
XP_023923393.1	fungi	fungi	52	Quersube	Quercus suber	58331	Streptophyta	Plant	Archaeplastida
XP_023923394.1	fungi	fungi	52	Quersube	Quercus suber	58331	Streptophyta	Plant	Archaeplastida
XP_023923395.1	fungi	fungi	52	Quersube	Quercus suber	58331	Streptophyta	Plant	Archaeplastida
XP_023923396.1	fungi	fungi	52	Quersube	Quercus suber	58331	Streptophyta	Plant	Archaeplastida
XP_023923397.1	fungi	fungi	52	Quersube	Quercus suber	58331	Streptophyta	Plant	Archaeplastida
XP_023923398.1	fungi	fungi	52	Quersube	Quercus suber	58331	Streptophyta	Plant	Archaeplastida
XP_023923400.1	fungi	fungi	52	Quersube	Quercus suber	58331	Streptophyta	Plant	Archaeplastida
XP_023923401.1	fungi	fungi	52	Quersube	Quercus suber	58331	Streptophyta	Plant	Archaeplastida
XP_023923402.1	fungi	fungi	52	Quersube	Quercus suber	58331	Streptophyta	Plant	Archaeplastida
XP_023923403.1	fungi	fungi	52	Quersube	Quercus suber	58331	Streptophyta	Plant	Archaeplastida
XP_023923404.1	fungi	fungi	52	Quersube	Quercus suber	58331	Streptophyta	Plant	Archaeplastida
XP_023923405.1	fungi	fungi	52	Quersube	Quercus suber	58331	Streptophyta	Plant	Archaeplastida
XP_023923406.1	fungi	fungi	52	Quersube	Quercus suber	58331	Streptophyta	Plant	Archaeplastida
XP_023923407.1	fungi	fungi	52	Quersube	Quercus suber	58331	Streptophyta	Plant	Archaeplastida
XP_023923408.1	fungi	fungi	52	Quersube	Quercus suber	58331	Streptophyta	Plant	Archaeplastida
XP_023923409.1	fungi	fungi	52	Quersube	Quercus suber	58331	Streptophyta	Plant	Archaeplastida
XP_023923411.1	fungi	fungi	52	Quersube	Quercus suber	58331	Streptophyta	Plant	Archaeplastida
XP_023923412.1	fungi	fungi	52	Quersube	Quercus suber	58331	Streptophyta	Plant	Archaeplastida
XP_023923413.1	fungi	fungi	52	Quersube	Quercus suber	58331	Streptophyta	Plant	Archaeplastida
XP_023923414.1	fungi	fungi	52	Quersube	Quercus suber	58331	Streptophyta	Plant	Archaeplastida
XP_023923415.1	nodata	fungi	52	Quersube	Quercus suber	58331	Streptophyta	Plant	Archaeplastida
XP_023923416.1	fungi	fungi	52	Quersube	Quercus suber	58331	Streptophyta	Plant	Archaeplastida
XP_023923417.1	fungi	fungi	52	Quersube	Quercus suber	58331	Streptophyta	Plant	Archaeplastida
XP_023923418.1	fungi	fungi	52	Quersube	Quercus suber	58331	Streptophyta	Plant	Archaeplastida
XP_023923419.1	fungi	fungi	52	Quersube	Quercus suber	58331	Streptophyta	Plant	Archaeplastida
XP_023923420.1	fungi	fungi	52	Quersube	Quercus suber	58331	Streptophyta	Plant	Archaeplastida
XP_023923422.1	fungi	fungi	1	Quersube	Quercus suber	58331	Streptophyta	Plant	Archaeplastida
XP_023923429.1	fungi	fungi	25	Quersube	Quercus suber	58331	Streptophyta	Plant	Archaeplastida
XP_023923681.1	fungi	fungi	3	Quersube	Quercus suber	58331	Streptophyta	Plant	Archaeplastida
XP_023923682.1	fungi	fungi	3	Quersube	Quercus suber	58331	Streptophyta	Plant	Archaeplastida
XP_023923683.1	fungi	fungi	3	Quersube	Quercus suber	58331	Streptophyta	Plant	Archaeplastida
XP_023923689.1	fungi	fungi	1	Quersube	Quercus suber	58331	Streptophyta	Plant	Archaeplastida
XP_023923693.1	fungi	fungi	1	Quersube	Quercus suber	58331	Streptophyta	Plant	Archaeplastida
XP_023923750.1	fungi	fungi	1	Quersube	Quercus suber	58331	Streptophyta	Plant	Archaeplastida
XP_023923751.1	fungi	fungi	74	Quersube	Quercus suber	58331	Streptophyta	Plant	Archaeplastida
XP_023923752.1	fungi	fungi	74	Quersube	Quercus suber	58331	Streptophyta	Plant	Archaeplastida
XP_023923753.1	fungi	fungi	74	Quersube	Quercus suber	58331	Streptophyta	Plant	Archaeplastida
XP_023923754.1	fungi	fungi	74	Quersube	Quercus suber	58331	Streptophyta	Plant	Archaeplastida
XP_023923755.1	fungi	fungi	74	Quersube	Quercus suber	58331	Streptophyta	Plant	Archaeplastida
XP_023923756.1	fungi	fungi	74	Quersube	Quercus suber	58331	Streptophyta	Plant	Archaeplastida
XP_023923757.1	fungi	fungi	74	Quersube	Quercus suber	58331	Streptophyta	Plant	Archaeplastida
XP_023923758.1	fungi	fungi	74	Quersube	Quercus suber	58331	Streptophyta	Plant	Archaeplastida
XP_023923759.1	fungi	fungi	74	Quersube	Quercus suber	58331	Streptophyta	Plant	Archaeplastida
XP_023923760.1	fungi	fungi	74	Quersube	Quercus suber	58331	Streptophyta	Plant	Archaeplastida
XP_023923762.1	fungi	fungi	74	Quersube	Quercus suber	58331	Streptophyta	Plant	Archaeplastida
XP_023923763.1	fungi	fungi	74	Quersube	Quercus suber	58331	Streptophyta	Plant	Archaeplastida
XP_023923764.1	fungi	fungi	74	Quersube	Quercus suber	58331	Streptophyta	Plant	Archaeplastida
XP_023923765.1	fungi	fungi	74	Quersube	Quercus suber	58331	Streptophyta	Plant	Archaeplastida
XP_023923766.1	fungi	fungi	74	Quersube	Quercus suber	58331	Streptophyta	Plant	Archaeplastida
XP_023923767.1	fungi	fungi	74	Quersube	Quercus suber	58331	Streptophyta	Plant	Archaeplastida
XP_023923768.1	fungi	fungi	74	Quersube	Quercus suber	58331	Streptophyta	Plant	Archaeplastida
XP_023923769.1	fungi	fungi	74	Quersube	Quercus suber	58331	Streptophyta	Plant	Archaeplastida
XP_023923770.1	fungi	fungi	74	Quersube	Quercus suber	58331	Streptophyta	Plant	Archaeplastida
XP_023923771.1	fungi	fungi	74	Quersube	Quercus suber	58331	Streptophyta	Plant	Archaeplastida
XP_023923773.1	fungi	fungi	74	Quersube	Quercus suber	58331	Streptophyta	Plant	Archaeplastida
XP_023923774.1	fungi	fungi	74	Quersube	Quercus suber	58331	Streptophyta	Plant	Archaeplastida
XP_023923775.1	fungi	fungi	74	Quersube	Quercus suber	58331	Streptophyta	Plant	Archaeplastida
XP_023923776.1	fungi	fungi	74	Quersube	Quercus suber	58331	Streptophyta	Plant	Archaeplastida
XP_023923777.1	fungi	fungi	74	Quersube	Quercus suber	58331	Streptophyta	Plant	Archaeplastida
XP_023923778.1	fungi	fungi	74	Quersube	Quercus suber	58331	Streptophyta	Plant	Archaeplastida
XP_023923779.1	fungi	fungi	74	Quersube	Quercus suber	58331	Streptophyta	Plant	Archaeplastida
XP_023923780.1	fungi	fungi	74	Quersube	Quercus suber	58331	Streptophyta	Plant	Archaeplastida
XP_023923781.1	fungi	fungi	74	Quersube	Quercus suber	58331	Streptophyta	Plant	Archaeplastida
XP_023923782.1	fungi	fungi	74	Quersube	Quercus suber	58331	Streptophyta	Plant	Archaeplastida
XP_023923783.1	fungi	fungi	74	Quersube	Quercus suber	58331	Streptophyta	Plant	Archaeplastida
XP_023923784.1	fungi	fungi	74	Quersube	Quercus suber	58331	Streptophyta	Plant	Archaeplastida
XP_023923785.1	fungi	fungi	74	Quersube	Quercus suber	58331	Streptophyta	Plant	Archaeplastida
XP_023923786.1	fungi	fungi	74	Quersube	Quercus suber	58331	Streptophyta	Plant	Archaeplastida
XP_023923787.1	fungi	fungi	74	Quersube	Quercus suber	58331	Streptophyta	Plant	Archaeplastida
XP_023923788.1	fungi	fungi	74	Quersube	Quercus suber	58331	Streptophyta	Plant	Archaeplastida
XP_023923789.1	fungi	fungi	74	Quersube	Quercus suber	58331	Streptophyta	Plant	Archaeplastida
XP_023923790.1	fungi	fungi	74	Quersube	Quercus suber	58331	Streptophyta	Plant	Archaeplastida
XP_023923791.1	fungi	fungi	74	Quersube	Quercus suber	58331	Streptophyta	Plant	Archaeplastida
XP_023923792.1	fungi	fungi	74	Quersube	Quercus suber	58331	Streptophyta	Plant	Archaeplastida
XP_023923795.1	fungi	fungi	74	Quersube	Quercus suber	58331	Streptophyta	Plant	Archaeplastida
XP_023923796.1	fungi	fungi	74	Quersube	Quercus suber	58331	Streptophyta	Plant	Archaeplastida
XP_023923797.1	fungi	fungi	74	Quersube	Quercus suber	58331	Streptophyta	Plant	Archaeplastida
XP_023923798.1	ambig	fungi	74	Quersube	Quercus suber	58331	Streptophyta	Plant	Archaeplastida
XP_023923799.1	fungi	fungi	74	Quersube	Quercus suber	58331	Streptophyta	Plant	Archaeplastida
XP_023923800.1	fungi	fungi	74	Quersube	Quercus suber	58331	Streptophyta	Plant	Archaeplastida
XP_023923801.1	fungi	fungi	74	Quersube	Quercus suber	58331	Streptophyta	Plant	Archaeplastida
XP_023923802.1	fungi	fungi	74	Quersube	Quercus suber	58331	Streptophyta	Plant	Archaeplastida
XP_023923803.1	fungi	fungi	74	Quersube	Quercus suber	58331	Streptophyta	Plant	Archaeplastida
XP_023923804.1	fungi	fungi	74	Quersube	Quercus suber	58331	Streptophyta	Plant	Archaeplastida
XP_023923806.1	fungi	fungi	74	Quersube	Quercus suber	58331	Streptophyta	Plant	Archaeplastida
XP_023923807.1	fungi	fungi	74	Quersube	Quercus suber	58331	Streptophyta	Plant	Archaeplastida
XP_023923808.1	fungi	fungi	74	Quersube	Quercus suber	58331	Streptophyta	Plant	Archaeplastida
XP_023923809.1	fungi	fungi	74	Quersube	Quercus suber	58331	Streptophyta	Plant	Archaeplastida
XP_023923810.1	fungi	fungi	74	Quersube	Quercus suber	58331	Streptophyta	Plant	Archaeplastida
XP_023923811.1	fungi	fungi	74	Quersube	Quercus suber	58331	Streptophyta	Plant	Archaeplastida
XP_023923812.1	fungi	fungi	74	Quersube	Quercus suber	58331	Streptophyta	Plant	Archaeplastida
XP_023923813.1	nodata	fungi	74	Quersube	Quercus suber	58331	Streptophyta	Plant	Archaeplastida
