## Supplemental Table 1 for "Purging genomes of contamination eliminates systematic bias from evolutionary analyses of ancestral genomes" (part 5 of 5)

### Sheet: ContScout_G844_ContamProts (continued)
ProtID	ProteinTaxLabel	CtgTaxLabel	CtgNProts	ShortName	Species	TaxID	TaxFine	TaxCoarse	TaxCoarseBurki2019
XP_023923814.1	fungi	fungi	74	Quersube	Quercus suber	58331	Streptophyta	Plant	Archaeplastida
XP_023923815.1	fungi	fungi	74	Quersube	Quercus suber	58331	Streptophyta	Plant	Archaeplastida
XP_023923816.1	fungi	fungi	74	Quersube	Quercus suber	58331	Streptophyta	Plant	Archaeplastida
XP_023923817.1	fungi	fungi	74	Quersube	Quercus suber	58331	Streptophyta	Plant	Archaeplastida
XP_023923818.1	fungi	fungi	74	Quersube	Quercus suber	58331	Streptophyta	Plant	Archaeplastida
XP_023923819.1	fungi	fungi	74	Quersube	Quercus suber	58331	Streptophyta	Plant	Archaeplastida
XP_023923820.1	fungi	fungi	74	Quersube	Quercus suber	58331	Streptophyta	Plant	Archaeplastida
XP_023923821.1	fungi	fungi	74	Quersube	Quercus suber	58331	Streptophyta	Plant	Archaeplastida
XP_023923822.1	fungi	fungi	74	Quersube	Quercus suber	58331	Streptophyta	Plant	Archaeplastida
XP_023923823.1	fungi	fungi	74	Quersube	Quercus suber	58331	Streptophyta	Plant	Archaeplastida
XP_023923824.1	fungi	fungi	74	Quersube	Quercus suber	58331	Streptophyta	Plant	Archaeplastida
XP_023923825.1	fungi	fungi	74	Quersube	Quercus suber	58331	Streptophyta	Plant	Archaeplastida
XP_023923826.1	fungi	fungi	74	Quersube	Quercus suber	58331	Streptophyta	Plant	Archaeplastida
XP_023923827.1	fungi	fungi	74	Quersube	Quercus suber	58331	Streptophyta	Plant	Archaeplastida
XP_023923828.1	fungi	fungi	74	Quersube	Quercus suber	58331	Streptophyta	Plant	Archaeplastida
XP_023923829.1	fungi	fungi	74	Quersube	Quercus suber	58331	Streptophyta	Plant	Archaeplastida
XP_023923938.1	fungi	fungi	1	Quersube	Quercus suber	58331	Streptophyta	Plant	Archaeplastida
XP_023924336.1	fungi	fungi	25	Quersube	Quercus suber	58331	Streptophyta	Plant	Archaeplastida
XP_023924436.1	fungi	fungi	24	Quersube	Quercus suber	58331	Streptophyta	Plant	Archaeplastida
XP_023924448.1	fungi	fungi	24	Quersube	Quercus suber	58331	Streptophyta	Plant	Archaeplastida
XP_023924456.1	fungi	fungi	24	Quersube	Quercus suber	58331	Streptophyta	Plant	Archaeplastida
XP_023924460.1	fungi	fungi	24	Quersube	Quercus suber	58331	Streptophyta	Plant	Archaeplastida
XP_023924467.1	fungi	fungi	24	Quersube	Quercus suber	58331	Streptophyta	Plant	Archaeplastida
XP_023924477.1	fungi	fungi	24	Quersube	Quercus suber	58331	Streptophyta	Plant	Archaeplastida
XP_023924487.1	fungi	fungi	24	Quersube	Quercus suber	58331	Streptophyta	Plant	Archaeplastida
XP_023924495.1	fungi	fungi	24	Quersube	Quercus suber	58331	Streptophyta	Plant	Archaeplastida
XP_023924503.1	fungi	fungi	24	Quersube	Quercus suber	58331	Streptophyta	Plant	Archaeplastida
XP_023924510.1	fungi	fungi	24	Quersube	Quercus suber	58331	Streptophyta	Plant	Archaeplastida
XP_023924518.1	fungi	fungi	24	Quersube	Quercus suber	58331	Streptophyta	Plant	Archaeplastida
XP_023924526.1	fungi	fungi	24	Quersube	Quercus suber	58331	Streptophyta	Plant	Archaeplastida
XP_023924538.1	fungi	fungi	24	Quersube	Quercus suber	58331	Streptophyta	Plant	Archaeplastida
XP_023924547.1	fungi	fungi	24	Quersube	Quercus suber	58331	Streptophyta	Plant	Archaeplastida
XP_023924557.1	fungi	fungi	24	Quersube	Quercus suber	58331	Streptophyta	Plant	Archaeplastida
XP_023924564.1	fungi	fungi	24	Quersube	Quercus suber	58331	Streptophyta	Plant	Archaeplastida
XP_023924570.1	fungi	fungi	24	Quersube	Quercus suber	58331	Streptophyta	Plant	Archaeplastida
XP_023924578.1	ambig	fungi	24	Quersube	Quercus suber	58331	Streptophyta	Plant	Archaeplastida
XP_023924589.1	fungi	fungi	24	Quersube	Quercus suber	58331	Streptophyta	Plant	Archaeplastida
XP_023924598.1	fungi	fungi	24	Quersube	Quercus suber	58331	Streptophyta	Plant	Archaeplastida
XP_023924608.1	fungi	fungi	24	Quersube	Quercus suber	58331	Streptophyta	Plant	Archaeplastida
XP_023924617.1	fungi	fungi	24	Quersube	Quercus suber	58331	Streptophyta	Plant	Archaeplastida
XP_023924629.1	fungi	fungi	24	Quersube	Quercus suber	58331	Streptophyta	Plant	Archaeplastida
XP_023924641.1	fungi	fungi	24	Quersube	Quercus suber	58331	Streptophyta	Plant	Archaeplastida
XP_023924718.1	fungi	fungi	1	Quersube	Quercus suber	58331	Streptophyta	Plant	Archaeplastida
XP_023924728.1	fungi	fungi	3	Quersube	Quercus suber	58331	Streptophyta	Plant	Archaeplastida
XP_023924729.1	fungi	fungi	3	Quersube	Quercus suber	58331	Streptophyta	Plant	Archaeplastida
XP_023924730.1	bacteria	fungi	3	Quersube	Quercus suber	58331	Streptophyta	Plant	Archaeplastida
XP_023924731.1	fungi	fungi	1	Quersube	Quercus suber	58331	Streptophyta	Plant	Archaeplastida
XP_023924735.1	fungi	fungi	1	Quersube	Quercus suber	58331	Streptophyta	Plant	Archaeplastida
XP_023925207.1	fungi	fungi	2	Quersube	Quercus suber	58331	Streptophyta	Plant	Archaeplastida
XP_023925208.1	fungi	fungi	2	Quersube	Quercus suber	58331	Streptophyta	Plant	Archaeplastida
XP_023925237.1	fungi	fungi	25	Quersube	Quercus suber	58331	Streptophyta	Plant	Archaeplastida
XP_023925306.1	fungi	fungi	7	Quersube	Quercus suber	58331	Streptophyta	Plant	Archaeplastida
XP_023925307.1	fungi	fungi	7	Quersube	Quercus suber	58331	Streptophyta	Plant	Archaeplastida
XP_023925308.1	fungi	fungi	7	Quersube	Quercus suber	58331	Streptophyta	Plant	Archaeplastida
XP_023925309.1	fungi	fungi	7	Quersube	Quercus suber	58331	Streptophyta	Plant	Archaeplastida
XP_023925311.1	fungi	fungi	7	Quersube	Quercus suber	58331	Streptophyta	Plant	Archaeplastida
XP_023925312.1	fungi	fungi	7	Quersube	Quercus suber	58331	Streptophyta	Plant	Archaeplastida
XP_023925313.1	fungi	fungi	7	Quersube	Quercus suber	58331	Streptophyta	Plant	Archaeplastida
XP_023925321.1	fungi	fungi	2	Quersube	Quercus suber	58331	Streptophyta	Plant	Archaeplastida
XP_023925322.1	fungi	fungi	2	Quersube	Quercus suber	58331	Streptophyta	Plant	Archaeplastida
XP_023925324.1	fungi	fungi	282	Quersube	Quercus suber	58331	Streptophyta	Plant	Archaeplastida
XP_023925325.1	fungi	fungi	282	Quersube	Quercus suber	58331	Streptophyta	Plant	Archaeplastida
XP_023925326.1	fungi	fungi	282	Quersube	Quercus suber	58331	Streptophyta	Plant	Archaeplastida
XP_023925327.1	fungi	fungi	282	Quersube	Quercus suber	58331	Streptophyta	Plant	Archaeplastida
XP_023925328.1	fungi	fungi	282	Quersube	Quercus suber	58331	Streptophyta	Plant	Archaeplastida
XP_023925329.1	fungi	fungi	282	Quersube	Quercus suber	58331	Streptophyta	Plant	Archaeplastida
XP_023925331.1	fungi	fungi	282	Quersube	Quercus suber	58331	Streptophyta	Plant	Archaeplastida
XP_023925332.1	fungi	fungi	282	Quersube	Quercus suber	58331	Streptophyta	Plant	Archaeplastida
XP_023925333.1	fungi	fungi	282	Quersube	Quercus suber	58331	Streptophyta	Plant	Archaeplastida
XP_023925334.1	fungi	fungi	282	Quersube	Quercus suber	58331	Streptophyta	Plant	Archaeplastida
XP_023925335.1	fungi	fungi	282	Quersube	Quercus suber	58331	Streptophyta	Plant	Archaeplastida
XP_023925336.1	fungi	fungi	282	Quersube	Quercus suber	58331	Streptophyta	Plant	Archaeplastida
XP_023925337.1	fungi	fungi	282	Quersube	Quercus suber	58331	Streptophyta	Plant	Archaeplastida
XP_023925338.1	fungi	fungi	282	Quersube	Quercus suber	58331	Streptophyta	Plant	Archaeplastida
XP_023925339.1	fungi	fungi	282	Quersube	Quercus suber	58331	Streptophyta	Plant	Archaeplastida
XP_023925340.1	fungi	fungi	282	Quersube	Quercus suber	58331	Streptophyta	Plant	Archaeplastida
XP_023925341.1	fungi	fungi	282	Quersube	Quercus suber	58331	Streptophyta	Plant	Archaeplastida
XP_023925342.1	fungi	fungi	282	Quersube	Quercus suber	58331	Streptophyta	Plant	Archaeplastida
XP_023925343.1	fungi	fungi	282	Quersube	Quercus suber	58331	Streptophyta	Plant	Archaeplastida
XP_023925344.1	fungi	fungi	282	Quersube	Quercus suber	58331	Streptophyta	Plant	Archaeplastida
XP_023925345.1	fungi	fungi	282	Quersube	Quercus suber	58331	Streptophyta	Plant	Archaeplastida
XP_023925346.1	fungi	fungi	282	Quersube	Quercus suber	58331	Streptophyta	Plant	Archaeplastida
XP_023925347.1	fungi	fungi	282	Quersube	Quercus suber	58331	Streptophyta	Plant	Archaeplastida
XP_023925348.1	fungi	fungi	282	Quersube	Quercus suber	58331	Streptophyta	Plant	Archaeplastida
XP_023925349.1	fungi	fungi	282	Quersube	Quercus suber	58331	Streptophyta	Plant	Archaeplastida
XP_023925350.1	fungi	fungi	282	Quersube	Quercus suber	58331	Streptophyta	Plant	Archaeplastida
XP_023925351.1	fungi	fungi	282	Quersube	Quercus suber	58331	Streptophyta	Plant	Archaeplastida
XP_023925352.1	fungi	fungi	282	Quersube	Quercus suber	58331	Streptophyta	Plant	Archaeplastida
XP_023925353.1	fungi	fungi	282	Quersube	Quercus suber	58331	Streptophyta	Plant	Archaeplastida
XP_023925354.1	fungi	fungi	282	Quersube	Quercus suber	58331	Streptophyta	Plant	Archaeplastida
XP_023925355.1	fungi	fungi	282	Quersube	Quercus suber	58331	Streptophyta	Plant	Archaeplastida
XP_023925356.1	fungi	fungi	282	Quersube	Quercus suber	58331	Streptophyta	Plant	Archaeplastida
XP_023925357.1	fungi	fungi	282	Quersube	Quercus suber	58331	Streptophyta	Plant	Archaeplastida
XP_023925358.1	fungi	fungi	282	Quersube	Quercus suber	58331	Streptophyta	Plant	Archaeplastida
XP_023925359.1	fungi	fungi	282	Quersube	Quercus suber	58331	Streptophyta	Plant	Archaeplastida
XP_023925360.1	fungi	fungi	282	Quersube	Quercus suber	58331	Streptophyta	Plant	Archaeplastida
XP_023925362.1	fungi	fungi	282	Quersube	Quercus suber	58331	Streptophyta	Plant	Archaeplastida
XP_023925363.1	fungi	fungi	282	Quersube	Quercus suber	58331	Streptophyta	Plant	Archaeplastida
XP_023925364.1	fungi	fungi	282	Quersube	Quercus suber	58331	Streptophyta	Plant	Archaeplastida
XP_023925365.1	fungi	fungi	282	Quersube	Quercus suber	58331	Streptophyta	Plant	Archaeplastida
XP_023925366.1	fungi	fungi	282	Quersube	Quercus suber	58331	Streptophyta	Plant	Archaeplastida
XP_023925367.1	fungi	fungi	282	Quersube	Quercus suber	58331	Streptophyta	Plant	Archaeplastida
XP_023925368.1	fungi	fungi	282	Quersube	Quercus suber	58331	Streptophyta	Plant	Archaeplastida
XP_023925369.1	fungi	fungi	282	Quersube	Quercus suber	58331	Streptophyta	Plant	Archaeplastida
XP_023925370.1	fungi	fungi	282	Quersube	Quercus suber	58331	Streptophyta	Plant	Archaeplastida
XP_023925371.1	fungi	fungi	282	Quersube	Quercus suber	58331	Streptophyta	Plant	Archaeplastida
XP_023925373.1	fungi	fungi	282	Quersube	Quercus suber	58331	Streptophyta	Plant	Archaeplastida
XP_023925374.1	fungi	fungi	282	Quersube	Quercus suber	58331	Streptophyta	Plant	Archaeplastida
XP_023925375.1	fungi	fungi	282	Quersube	Quercus suber	58331	Streptophyta	Plant	Archaeplastida
XP_023925376.1	fungi	fungi	282	Quersube	Quercus suber	58331	Streptophyta	Plant	Archaeplastida
XP_023925377.1	fungi	fungi	282	Quersube	Quercus suber	58331	Streptophyta	Plant	Archaeplastida
XP_023925378.1	fungi	fungi	282	Quersube	Quercus suber	58331	Streptophyta	Plant	Archaeplastida
XP_023925379.1	fungi	fungi	282	Quersube	Quercus suber	58331	Streptophyta	Plant	Archaeplastida
XP_023925380.1	fungi	fungi	282	Quersube	Quercus suber	58331	Streptophyta	Plant	Archaeplastida
XP_023925381.1	fungi	fungi	282	Quersube	Quercus suber	58331	Streptophyta	Plant	Archaeplastida
XP_023925382.1	fungi	fungi	282	Quersube	Quercus suber	58331	Streptophyta	Plant	Archaeplastida
XP_023925384.1	fungi	fungi	282	Quersube	Quercus suber	58331	Streptophyta	Plant	Archaeplastida
XP_023925385.1	fungi	fungi	282	Quersube	Quercus suber	58331	Streptophyta	Plant	Archaeplastida
XP_023925386.1	fungi	fungi	282	Quersube	Quercus suber	58331	Streptophyta	Plant	Archaeplastida
XP_023925387.1	fungi	fungi	282	Quersube	Quercus suber	58331	Streptophyta	Plant	Archaeplastida
XP_023925388.1	fungi	fungi	282	Quersube	Quercus suber	58331	Streptophyta	Plant	Archaeplastida
XP_023925389.1	fungi	fungi	282	Quersube	Quercus suber	58331	Streptophyta	Plant	Archaeplastida
XP_023925390.1	fungi	fungi	282	Quersube	Quercus suber	58331	Streptophyta	Plant	Archaeplastida
XP_023925391.1	fungi	fungi	282	Quersube	Quercus suber	58331	Streptophyta	Plant	Archaeplastida
XP_023925392.1	fungi	fungi	282	Quersube	Quercus suber	58331	Streptophyta	Plant	Archaeplastida
XP_023925394.1	fungi	fungi	282	Quersube	Quercus suber	58331	Streptophyta	Plant	Archaeplastida
XP_023925395.1	fungi	fungi	282	Quersube	Quercus suber	58331	Streptophyta	Plant	Archaeplastida
XP_023925396.1	fungi	fungi	282	Quersube	Quercus suber	58331	Streptophyta	Plant	Archaeplastida
XP_023925397.1	fungi	fungi	282	Quersube	Quercus suber	58331	Streptophyta	Plant	Archaeplastida
XP_023925398.1	fungi	fungi	282	Quersube	Quercus suber	58331	Streptophyta	Plant	Archaeplastida
XP_023925399.1	fungi	fungi	282	Quersube	Quercus suber	58331	Streptophyta	Plant	Archaeplastida
XP_023925401.1	fungi	fungi	282	Quersube	Quercus suber	58331	Streptophyta	Plant	Archaeplastida
XP_023925402.1	fungi	fungi	282	Quersube	Quercus suber	58331	Streptophyta	Plant	Archaeplastida
XP_023925403.1	fungi	fungi	282	Quersube	Quercus suber	58331	Streptophyta	Plant	Archaeplastida
XP_023925404.1	fungi	fungi	282	Quersube	Quercus suber	58331	Streptophyta	Plant	Archaeplastida
XP_023925405.1	fungi	fungi	282	Quersube	Quercus suber	58331	Streptophyta	Plant	Archaeplastida
XP_023925406.1	fungi	fungi	282	Quersube	Quercus suber	58331	Streptophyta	Plant	Archaeplastida
XP_023925407.1	fungi	fungi	282	Quersube	Quercus suber	58331	Streptophyta	Plant	Archaeplastida
XP_023925408.1	fungi	fungi	282	Quersube	Quercus suber	58331	Streptophyta	Plant	Archaeplastida
XP_023925409.1	fungi	fungi	282	Quersube	Quercus suber	58331	Streptophyta	Plant	Archaeplastida
XP_023925410.1	fungi	fungi	282	Quersube	Quercus suber	58331	Streptophyta	Plant	Archaeplastida
XP_023925411.1	fungi	fungi	1	Quersube	Quercus suber	58331	Streptophyta	Plant	Archaeplastida
XP_023925412.1	fungi	fungi	282	Quersube	Quercus suber	58331	Streptophyta	Plant	Archaeplastida
XP_023925413.1	fungi	fungi	282	Quersube	Quercus suber	58331	Streptophyta	Plant	Archaeplastida
XP_023925414.1	fungi	fungi	282	Quersube	Quercus suber	58331	Streptophyta	Plant	Archaeplastida
XP_023925415.1	fungi	fungi	282	Quersube	Quercus suber	58331	Streptophyta	Plant	Archaeplastida
XP_023925416.1	fungi	fungi	282	Quersube	Quercus suber	58331	Streptophyta	Plant	Archaeplastida
XP_023925417.1	fungi	fungi	282	Quersube	Quercus suber	58331	Streptophyta	Plant	Archaeplastida
XP_023925418.1	fungi	fungi	282	Quersube	Quercus suber	58331	Streptophyta	Plant	Archaeplastida
XP_023925419.1	fungi	fungi	282	Quersube	Quercus suber	58331	Streptophyta	Plant	Archaeplastida
XP_023925420.1	fungi	fungi	282	Quersube	Quercus suber	58331	Streptophyta	Plant	Archaeplastida
XP_023925421.1	fungi	fungi	282	Quersube	Quercus suber	58331	Streptophyta	Plant	Archaeplastida
XP_023925423.1	fungi	fungi	282	Quersube	Quercus suber	58331	Streptophyta	Plant	Archaeplastida
XP_023925424.1	fungi	fungi	282	Quersube	Quercus suber	58331	Streptophyta	Plant	Archaeplastida
XP_023925425.1	fungi	fungi	282	Quersube	Quercus suber	58331	Streptophyta	Plant	Archaeplastida
XP_023925426.1	fungi	fungi	282	Quersube	Quercus suber	58331	Streptophyta	Plant	Archaeplastida
XP_023925428.1	fungi	fungi	282	Quersube	Quercus suber	58331	Streptophyta	Plant	Archaeplastida
XP_023925429.1	fungi	fungi	282	Quersube	Quercus suber	58331	Streptophyta	Plant	Archaeplastida
XP_023925430.1	fungi	fungi	282	Quersube	Quercus suber	58331	Streptophyta	Plant	Archaeplastida
XP_023925431.1	fungi	fungi	282	Quersube	Quercus suber	58331	Streptophyta	Plant	Archaeplastida
XP_023925432.1	fungi	fungi	282	Quersube	Quercus suber	58331	Streptophyta	Plant	Archaeplastida
XP_023925433.1	fungi	fungi	282	Quersube	Quercus suber	58331	Streptophyta	Plant	Archaeplastida
XP_023925435.1	fungi	fungi	282	Quersube	Quercus suber	58331	Streptophyta	Plant	Archaeplastida
XP_023925436.1	fungi	fungi	282	Quersube	Quercus suber	58331	Streptophyta	Plant	Archaeplastida
XP_023925437.1	fungi	fungi	282	Quersube	Quercus suber	58331	Streptophyta	Plant	Archaeplastida
XP_023925438.1	fungi	fungi	282	Quersube	Quercus suber	58331	Streptophyta	Plant	Archaeplastida
XP_023925439.1	fungi	fungi	282	Quersube	Quercus suber	58331	Streptophyta	Plant	Archaeplastida
XP_023925440.1	fungi	fungi	282	Quersube	Quercus suber	58331	Streptophyta	Plant	Archaeplastida
XP_023925441.1	fungi	fungi	282	Quersube	Quercus suber	58331	Streptophyta	Plant	Archaeplastida
XP_023925442.1	fungi	fungi	282	Quersube	Quercus suber	58331	Streptophyta	Plant	Archaeplastida
XP_023925443.1	fungi	fungi	282	Quersube	Quercus suber	58331	Streptophyta	Plant	Archaeplastida
XP_023925444.1	fungi	fungi	282	Quersube	Quercus suber	58331	Streptophyta	Plant	Archaeplastida
XP_023925446.1	fungi	fungi	282	Quersube	Quercus suber	58331	Streptophyta	Plant	Archaeplastida
XP_023925447.1	fungi	fungi	282	Quersube	Quercus suber	58331	Streptophyta	Plant	Archaeplastida
XP_023925448.1	fungi	fungi	282	Quersube	Quercus suber	58331	Streptophyta	Plant	Archaeplastida
XP_023925449.1	fungi	fungi	282	Quersube	Quercus suber	58331	Streptophyta	Plant	Archaeplastida
XP_023925450.1	fungi	fungi	282	Quersube	Quercus suber	58331	Streptophyta	Plant	Archaeplastida
XP_023925451.1	fungi	fungi	282	Quersube	Quercus suber	58331	Streptophyta	Plant	Archaeplastida
XP_023925452.1	fungi	fungi	282	Quersube	Quercus suber	58331	Streptophyta	Plant	Archaeplastida
XP_023925453.1	fungi	fungi	282	Quersube	Quercus suber	58331	Streptophyta	Plant	Archaeplastida
XP_023925454.1	fungi	fungi	282	Quersube	Quercus suber	58331	Streptophyta	Plant	Archaeplastida
XP_023925455.1	fungi	fungi	282	Quersube	Quercus suber	58331	Streptophyta	Plant	Archaeplastida
XP_023925457.1	fungi	fungi	282	Quersube	Quercus suber	58331	Streptophyta	Plant	Archaeplastida
XP_023925458.1	fungi	fungi	282	Quersube	Quercus suber	58331	Streptophyta	Plant	Archaeplastida
XP_023925459.1	fungi	fungi	282	Quersube	Quercus suber	58331	Streptophyta	Plant	Archaeplastida
XP_023925460.1	fungi	fungi	282	Quersube	Quercus suber	58331	Streptophyta	Plant	Archaeplastida
XP_023925461.1	fungi	fungi	282	Quersube	Quercus suber	58331	Streptophyta	Plant	Archaeplastida
XP_023925462.1	fungi	fungi	282	Quersube	Quercus suber	58331	Streptophyta	Plant	Archaeplastida
XP_023925463.1	fungi	fungi	282	Quersube	Quercus suber	58331	Streptophyta	Plant	Archaeplastida
XP_023925464.1	fungi	fungi	282	Quersube	Quercus suber	58331	Streptophyta	Plant	Archaeplastida
XP_023925465.1	fungi	fungi	282	Quersube	Quercus suber	58331	Streptophyta	Plant	Archaeplastida
XP_023925466.1	fungi	fungi	282	Quersube	Quercus suber	58331	Streptophyta	Plant	Archaeplastida
XP_023925467.1	fungi	fungi	282	Quersube	Quercus suber	58331	Streptophyta	Plant	Archaeplastida
XP_023925468.1	fungi	fungi	282	Quersube	Quercus suber	58331	Streptophyta	Plant	Archaeplastida
XP_023925469.1	fungi	fungi	282	Quersube	Quercus suber	58331	Streptophyta	Plant	Archaeplastida
XP_023925470.1	fungi	fungi	282	Quersube	Quercus suber	58331	Streptophyta	Plant	Archaeplastida
XP_023925471.1	fungi	fungi	282	Quersube	Quercus suber	58331	Streptophyta	Plant	Archaeplastida
XP_023925472.1	fungi	fungi	282	Quersube	Quercus suber	58331	Streptophyta	Plant	Archaeplastida
XP_023925473.1	fungi	fungi	282	Quersube	Quercus suber	58331	Streptophyta	Plant	Archaeplastida
XP_023925474.1	fungi	fungi	282	Quersube	Quercus suber	58331	Streptophyta	Plant	Archaeplastida
XP_023925475.1	fungi	fungi	282	Quersube	Quercus suber	58331	Streptophyta	Plant	Archaeplastida
XP_023925477.1	fungi	fungi	282	Quersube	Quercus suber	58331	Streptophyta	Plant	Archaeplastida
XP_023925478.1	fungi	fungi	282	Quersube	Quercus suber	58331	Streptophyta	Plant	Archaeplastida
XP_023925479.1	fungi	fungi	282	Quersube	Quercus suber	58331	Streptophyta	Plant	Archaeplastida
XP_023925480.1	fungi	fungi	282	Quersube	Quercus suber	58331	Streptophyta	Plant	Archaeplastida
XP_023925481.1	fungi	fungi	282	Quersube	Quercus suber	58331	Streptophyta	Plant	Archaeplastida
XP_023925482.1	fungi	fungi	282	Quersube	Quercus suber	58331	Streptophyta	Plant	Archaeplastida
XP_023925483.1	fungi	fungi	282	Quersube	Quercus suber	58331	Streptophyta	Plant	Archaeplastida
XP_023925484.1	fungi	fungi	282	Quersube	Quercus suber	58331	Streptophyta	Plant	Archaeplastida
XP_023925485.1	fungi	fungi	282	Quersube	Quercus suber	58331	Streptophyta	Plant	Archaeplastida
XP_023925486.1	fungi	fungi	282	Quersube	Quercus suber	58331	Streptophyta	Plant	Archaeplastida
XP_023925488.1	fungi	fungi	282	Quersube	Quercus suber	58331	Streptophyta	Plant	Archaeplastida
XP_023925489.1	fungi	fungi	282	Quersube	Quercus suber	58331	Streptophyta	Plant	Archaeplastida
XP_023925490.1	fungi	fungi	282	Quersube	Quercus suber	58331	Streptophyta	Plant	Archaeplastida
XP_023925491.1	fungi	fungi	282	Quersube	Quercus suber	58331	Streptophyta	Plant	Archaeplastida
XP_023925492.1	fungi	fungi	282	Quersube	Quercus suber	58331	Streptophyta	Plant	Archaeplastida
XP_023925493.1	fungi	fungi	282	Quersube	Quercus suber	58331	Streptophyta	Plant	Archaeplastida
XP_023925494.1	fungi	fungi	282	Quersube	Quercus suber	58331	Streptophyta	Plant	Archaeplastida
XP_023925495.1	fungi	fungi	282	Quersube	Quercus suber	58331	Streptophyta	Plant	Archaeplastida
XP_023925496.1	fungi	fungi	282	Quersube	Quercus suber	58331	Streptophyta	Plant	Archaeplastida
XP_023925497.1	fungi	fungi	282	Quersube	Quercus suber	58331	Streptophyta	Plant	Archaeplastida
XP_023925499.1	fungi	fungi	282	Quersube	Quercus suber	58331	Streptophyta	Plant	Archaeplastida
XP_023925500.1	fungi	fungi	282	Quersube	Quercus suber	58331	Streptophyta	Plant	Archaeplastida
XP_023925501.1	fungi	fungi	282	Quersube	Quercus suber	58331	Streptophyta	Plant	Archaeplastida
XP_023925502.1	fungi	fungi	282	Quersube	Quercus suber	58331	Streptophyta	Plant	Archaeplastida
XP_023925503.1	fungi	fungi	282	Quersube	Quercus suber	58331	Streptophyta	Plant	Archaeplastida
XP_023925504.1	fungi	fungi	282	Quersube	Quercus suber	58331	Streptophyta	Plant	Archaeplastida
XP_023925505.1	fungi	fungi	282	Quersube	Quercus suber	58331	Streptophyta	Plant	Archaeplastida
XP_023925506.1	fungi	fungi	282	Quersube	Quercus suber	58331	Streptophyta	Plant	Archaeplastida
XP_023925507.1	fungi	fungi	282	Quersube	Quercus suber	58331	Streptophyta	Plant	Archaeplastida
XP_023925508.1	fungi	fungi	282	Quersube	Quercus suber	58331	Streptophyta	Plant	Archaeplastida
XP_023925510.1	fungi	fungi	282	Quersube	Quercus suber	58331	Streptophyta	Plant	Archaeplastida
XP_023925511.1	fungi	fungi	282	Quersube	Quercus suber	58331	Streptophyta	Plant	Archaeplastida
XP_023925512.1	fungi	fungi	282	Quersube	Quercus suber	58331	Streptophyta	Plant	Archaeplastida
XP_023925513.1	fungi	fungi	282	Quersube	Quercus suber	58331	Streptophyta	Plant	Archaeplastida
XP_023925514.1	fungi	fungi	282	Quersube	Quercus suber	58331	Streptophyta	Plant	Archaeplastida
XP_023925515.1	fungi	fungi	282	Quersube	Quercus suber	58331	Streptophyta	Plant	Archaeplastida
XP_023925516.1	fungi	fungi	282	Quersube	Quercus suber	58331	Streptophyta	Plant	Archaeplastida
XP_023925517.1	fungi	fungi	282	Quersube	Quercus suber	58331	Streptophyta	Plant	Archaeplastida
XP_023925518.1	fungi	fungi	282	Quersube	Quercus suber	58331	Streptophyta	Plant	Archaeplastida
XP_023925519.1	fungi	fungi	282	Quersube	Quercus suber	58331	Streptophyta	Plant	Archaeplastida
XP_023925520.1	fungi	fungi	1	Quersube	Quercus suber	58331	Streptophyta	Plant	Archaeplastida
XP_023925521.1	fungi	fungi	282	Quersube	Quercus suber	58331	Streptophyta	Plant	Archaeplastida
XP_023925522.1	fungi	fungi	282	Quersube	Quercus suber	58331	Streptophyta	Plant	Archaeplastida
XP_023925523.1	fungi	fungi	282	Quersube	Quercus suber	58331	Streptophyta	Plant	Archaeplastida
XP_023925524.1	fungi	fungi	282	Quersube	Quercus suber	58331	Streptophyta	Plant	Archaeplastida
XP_023925525.1	fungi	fungi	282	Quersube	Quercus suber	58331	Streptophyta	Plant	Archaeplastida
XP_023925526.1	fungi	fungi	282	Quersube	Quercus suber	58331	Streptophyta	Plant	Archaeplastida
XP_023925527.1	fungi	fungi	282	Quersube	Quercus suber	58331	Streptophyta	Plant	Archaeplastida
XP_023925528.1	fungi	fungi	282	Quersube	Quercus suber	58331	Streptophyta	Plant	Archaeplastida
XP_023925529.1	fungi	fungi	282	Quersube	Quercus suber	58331	Streptophyta	Plant	Archaeplastida
XP_023925530.1	fungi	fungi	282	Quersube	Quercus suber	58331	Streptophyta	Plant	Archaeplastida
XP_023925531.1	fungi	fungi	1	Quersube	Quercus suber	58331	Streptophyta	Plant	Archaeplastida
XP_023925532.1	fungi	fungi	282	Quersube	Quercus suber	58331	Streptophyta	Plant	Archaeplastida
XP_023925533.1	fungi	fungi	282	Quersube	Quercus suber	58331	Streptophyta	Plant	Archaeplastida
XP_023925534.1	fungi	fungi	282	Quersube	Quercus suber	58331	Streptophyta	Plant	Archaeplastida
XP_023925535.1	fungi	fungi	282	Quersube	Quercus suber	58331	Streptophyta	Plant	Archaeplastida
XP_023925536.1	fungi	fungi	282	Quersube	Quercus suber	58331	Streptophyta	Plant	Archaeplastida
XP_023925537.1	fungi	fungi	282	Quersube	Quercus suber	58331	Streptophyta	Plant	Archaeplastida
XP_023925538.1	fungi	fungi	282	Quersube	Quercus suber	58331	Streptophyta	Plant	Archaeplastida
XP_023925539.1	fungi	fungi	282	Quersube	Quercus suber	58331	Streptophyta	Plant	Archaeplastida
XP_023925540.1	fungi	fungi	282	Quersube	Quercus suber	58331	Streptophyta	Plant	Archaeplastida
XP_023925541.1	fungi	fungi	282	Quersube	Quercus suber	58331	Streptophyta	Plant	Archaeplastida
XP_023925543.1	fungi	fungi	282	Quersube	Quercus suber	58331	Streptophyta	Plant	Archaeplastida
XP_023925544.1	fungi	fungi	282	Quersube	Quercus suber	58331	Streptophyta	Plant	Archaeplastida
XP_023925545.1	fungi	fungi	282	Quersube	Quercus suber	58331	Streptophyta	Plant	Archaeplastida
XP_023925546.1	fungi	fungi	282	Quersube	Quercus suber	58331	Streptophyta	Plant	Archaeplastida
XP_023925547.1	fungi	fungi	282	Quersube	Quercus suber	58331	Streptophyta	Plant	Archaeplastida
XP_023925548.1	fungi	fungi	282	Quersube	Quercus suber	58331	Streptophyta	Plant	Archaeplastida
XP_023925549.1	fungi	fungi	282	Quersube	Quercus suber	58331	Streptophyta	Plant	Archaeplastida
XP_023925550.1	fungi	fungi	282	Quersube	Quercus suber	58331	Streptophyta	Plant	Archaeplastida
XP_023925551.1	fungi	fungi	282	Quersube	Quercus suber	58331	Streptophyta	Plant	Archaeplastida
XP_023925552.1	fungi	fungi	282	Quersube	Quercus suber	58331	Streptophyta	Plant	Archaeplastida
XP_023925553.1	fungi	fungi	1	Quersube	Quercus suber	58331	Streptophyta	Plant	Archaeplastida
XP_023925554.1	fungi	fungi	282	Quersube	Quercus suber	58331	Streptophyta	Plant	Archaeplastida
XP_023925555.1	fungi	fungi	282	Quersube	Quercus suber	58331	Streptophyta	Plant	Archaeplastida
XP_023925556.1	fungi	fungi	282	Quersube	Quercus suber	58331	Streptophyta	Plant	Archaeplastida
XP_023925557.1	fungi	fungi	282	Quersube	Quercus suber	58331	Streptophyta	Plant	Archaeplastida
XP_023925558.1	fungi	fungi	282	Quersube	Quercus suber	58331	Streptophyta	Plant	Archaeplastida
XP_023925559.1	fungi	fungi	282	Quersube	Quercus suber	58331	Streptophyta	Plant	Archaeplastida
XP_023925560.1	fungi	fungi	282	Quersube	Quercus suber	58331	Streptophyta	Plant	Archaeplastida
XP_023925561.1	fungi	fungi	282	Quersube	Quercus suber	58331	Streptophyta	Plant	Archaeplastida
XP_023925562.1	fungi	fungi	282	Quersube	Quercus suber	58331	Streptophyta	Plant	Archaeplastida
XP_023925563.1	fungi	fungi	282	Quersube	Quercus suber	58331	Streptophyta	Plant	Archaeplastida
XP_023925565.1	fungi	fungi	282	Quersube	Quercus suber	58331	Streptophyta	Plant	Archaeplastida
XP_023925566.1	fungi	fungi	282	Quersube	Quercus suber	58331	Streptophyta	Plant	Archaeplastida
XP_023925567.1	fungi	fungi	282	Quersube	Quercus suber	58331	Streptophyta	Plant	Archaeplastida
XP_023925568.1	fungi	fungi	282	Quersube	Quercus suber	58331	Streptophyta	Plant	Archaeplastida
XP_023925569.1	fungi	fungi	282	Quersube	Quercus suber	58331	Streptophyta	Plant	Archaeplastida
XP_023925570.1	fungi	fungi	282	Quersube	Quercus suber	58331	Streptophyta	Plant	Archaeplastida
XP_023925571.1	fungi	fungi	282	Quersube	Quercus suber	58331	Streptophyta	Plant	Archaeplastida
XP_023925572.1	fungi	fungi	282	Quersube	Quercus suber	58331	Streptophyta	Plant	Archaeplastida
XP_023925573.1	fungi	fungi	282	Quersube	Quercus suber	58331	Streptophyta	Plant	Archaeplastida
XP_023925575.1	fungi	fungi	282	Quersube	Quercus suber	58331	Streptophyta	Plant	Archaeplastida
XP_023925576.1	fungi	fungi	282	Quersube	Quercus suber	58331	Streptophyta	Plant	Archaeplastida
XP_023925577.1	fungi	fungi	282	Quersube	Quercus suber	58331	Streptophyta	Plant	Archaeplastida
XP_023925578.1	fungi	fungi	282	Quersube	Quercus suber	58331	Streptophyta	Plant	Archaeplastida
XP_023925579.1	fungi	fungi	282	Quersube	Quercus suber	58331	Streptophyta	Plant	Archaeplastida
XP_023925580.1	fungi	fungi	282	Quersube	Quercus suber	58331	Streptophyta	Plant	Archaeplastida
XP_023925581.1	fungi	fungi	282	Quersube	Quercus suber	58331	Streptophyta	Plant	Archaeplastida
XP_023925582.1	fungi	fungi	282	Quersube	Quercus suber	58331	Streptophyta	Plant	Archaeplastida
XP_023925583.1	fungi	fungi	282	Quersube	Quercus suber	58331	Streptophyta	Plant	Archaeplastida
XP_023925584.1	fungi	fungi	282	Quersube	Quercus suber	58331	Streptophyta	Plant	Archaeplastida
XP_023925586.1	fungi	fungi	282	Quersube	Quercus suber	58331	Streptophyta	Plant	Archaeplastida
XP_023925587.1	fungi	fungi	282	Quersube	Quercus suber	58331	Streptophyta	Plant	Archaeplastida
XP_023925588.1	fungi	fungi	282	Quersube	Quercus suber	58331	Streptophyta	Plant	Archaeplastida
XP_023925589.1	fungi	fungi	282	Quersube	Quercus suber	58331	Streptophyta	Plant	Archaeplastida
XP_023925590.1	fungi	fungi	282	Quersube	Quercus suber	58331	Streptophyta	Plant	Archaeplastida
XP_023925591.1	fungi	fungi	282	Quersube	Quercus suber	58331	Streptophyta	Plant	Archaeplastida
XP_023925592.1	fungi	fungi	282	Quersube	Quercus suber	58331	Streptophyta	Plant	Archaeplastida
XP_023925593.1	fungi	fungi	282	Quersube	Quercus suber	58331	Streptophyta	Plant	Archaeplastida
XP_023925594.1	fungi	fungi	282	Quersube	Quercus suber	58331	Streptophyta	Plant	Archaeplastida
XP_023925595.1	fungi	fungi	282	Quersube	Quercus suber	58331	Streptophyta	Plant	Archaeplastida
XP_023925596.1	fungi	fungi	282	Quersube	Quercus suber	58331	Streptophyta	Plant	Archaeplastida
XP_023925597.1	fungi	fungi	282	Quersube	Quercus suber	58331	Streptophyta	Plant	Archaeplastida
XP_023925598.1	fungi	fungi	282	Quersube	Quercus suber	58331	Streptophyta	Plant	Archaeplastida
XP_023925599.1	fungi	fungi	282	Quersube	Quercus suber	58331	Streptophyta	Plant	Archaeplastida
XP_023925600.1	fungi	fungi	282	Quersube	Quercus suber	58331	Streptophyta	Plant	Archaeplastida
XP_023925601.1	fungi	fungi	282	Quersube	Quercus suber	58331	Streptophyta	Plant	Archaeplastida
XP_023925602.1	fungi	fungi	282	Quersube	Quercus suber	58331	Streptophyta	Plant	Archaeplastida
XP_023925603.1	fungi	fungi	282	Quersube	Quercus suber	58331	Streptophyta	Plant	Archaeplastida
XP_023925604.1	fungi	fungi	282	Quersube	Quercus suber	58331	Streptophyta	Plant	Archaeplastida
XP_023925605.1	fungi	fungi	282	Quersube	Quercus suber	58331	Streptophyta	Plant	Archaeplastida
XP_023925607.1	fungi	fungi	282	Quersube	Quercus suber	58331	Streptophyta	Plant	Archaeplastida
XP_023925608.1	fungi	fungi	282	Quersube	Quercus suber	58331	Streptophyta	Plant	Archaeplastida
XP_023925609.1	fungi	fungi	282	Quersube	Quercus suber	58331	Streptophyta	Plant	Archaeplastida
XP_023925610.1	fungi	fungi	282	Quersube	Quercus suber	58331	Streptophyta	Plant	Archaeplastida
XP_023925611.1	fungi	fungi	282	Quersube	Quercus suber	58331	Streptophyta	Plant	Archaeplastida
XP_023925612.1	fungi	fungi	282	Quersube	Quercus suber	58331	Streptophyta	Plant	Archaeplastida
XP_023925613.1	fungi	fungi	282	Quersube	Quercus suber	58331	Streptophyta	Plant	Archaeplastida
XP_023925614.1	nodata	fungi	282	Quersube	Quercus suber	58331	Streptophyta	Plant	Archaeplastida
XP_023925615.1	fungi	fungi	282	Quersube	Quercus suber	58331	Streptophyta	Plant	Archaeplastida
XP_023925616.1	fungi	fungi	282	Quersube	Quercus suber	58331	Streptophyta	Plant	Archaeplastida
XP_023925617.1	fungi	fungi	282	Quersube	Quercus suber	58331	Streptophyta	Plant	Archaeplastida
XP_023925618.1	fungi	fungi	282	Quersube	Quercus suber	58331	Streptophyta	Plant	Archaeplastida
XP_023925619.1	fungi	fungi	282	Quersube	Quercus suber	58331	Streptophyta	Plant	Archaeplastida
XP_023925620.1	fungi	fungi	282	Quersube	Quercus suber	58331	Streptophyta	Plant	Archaeplastida
XP_023925622.1	fungi	fungi	282	Quersube	Quercus suber	58331	Streptophyta	Plant	Archaeplastida
XP_023925623.1	fungi	fungi	282	Quersube	Quercus suber	58331	Streptophyta	Plant	Archaeplastida
XP_023925624.1	fungi	fungi	282	Quersube	Quercus suber	58331	Streptophyta	Plant	Archaeplastida
XP_023925625.1	fungi	fungi	282	Quersube	Quercus suber	58331	Streptophyta	Plant	Archaeplastida
XP_023925626.1	fungi	fungi	282	Quersube	Quercus suber	58331	Streptophyta	Plant	Archaeplastida
XP_023925627.1	fungi	fungi	282	Quersube	Quercus suber	58331	Streptophyta	Plant	Archaeplastida
XP_023925628.1	fungi	fungi	282	Quersube	Quercus suber	58331	Streptophyta	Plant	Archaeplastida
XP_023925629.1	fungi	fungi	282	Quersube	Quercus suber	58331	Streptophyta	Plant	Archaeplastida
XP_023925630.1	fungi	fungi	282	Quersube	Quercus suber	58331	Streptophyta	Plant	Archaeplastida
XP_023925757.1	fungi	fungi	2	Quersube	Quercus suber	58331	Streptophyta	Plant	Archaeplastida
XP_023925762.1	fungi	fungi	2	Quersube	Quercus suber	58331	Streptophyta	Plant	Archaeplastida
XP_023925939.1	fungi	fungi	1	Quersube	Quercus suber	58331	Streptophyta	Plant	Archaeplastida
XP_023925947.1	fungi	fungi	4	Quersube	Quercus suber	58331	Streptophyta	Plant	Archaeplastida
XP_023925959.1	fungi	fungi	4	Quersube	Quercus suber	58331	Streptophyta	Plant	Archaeplastida
XP_023925970.1	fungi	fungi	4	Quersube	Quercus suber	58331	Streptophyta	Plant	Archaeplastida
XP_023925979.1	metazoa	fungi	4	Quersube	Quercus suber	58331	Streptophyta	Plant	Archaeplastida
XP_023925991.1	fungi	fungi	2	Quersube	Quercus suber	58331	Streptophyta	Plant	Archaeplastida
XP_023926002.1	fungi	fungi	2	Quersube	Quercus suber	58331	Streptophyta	Plant	Archaeplastida
XP_023926008.1	fungi	fungi	1	Quersube	Quercus suber	58331	Streptophyta	Plant	Archaeplastida
XP_023926114.1	fungi	fungi	250	Quersube	Quercus suber	58331	Streptophyta	Plant	Archaeplastida
XP_023926115.1	fungi	fungi	250	Quersube	Quercus suber	58331	Streptophyta	Plant	Archaeplastida
XP_023926117.1	fungi	fungi	250	Quersube	Quercus suber	58331	Streptophyta	Plant	Archaeplastida
XP_023926118.1	fungi	fungi	250	Quersube	Quercus suber	58331	Streptophyta	Plant	Archaeplastida
XP_023926119.1	fungi	fungi	250	Quersube	Quercus suber	58331	Streptophyta	Plant	Archaeplastida
XP_023926120.1	fungi	fungi	250	Quersube	Quercus suber	58331	Streptophyta	Plant	Archaeplastida
XP_023926121.1	fungi	fungi	250	Quersube	Quercus suber	58331	Streptophyta	Plant	Archaeplastida
XP_023926122.1	fungi	fungi	250	Quersube	Quercus suber	58331	Streptophyta	Plant	Archaeplastida
XP_023926123.1	fungi	fungi	250	Quersube	Quercus suber	58331	Streptophyta	Plant	Archaeplastida
XP_023926124.1	fungi	fungi	250	Quersube	Quercus suber	58331	Streptophyta	Plant	Archaeplastida
XP_023926125.1	fungi	fungi	250	Quersube	Quercus suber	58331	Streptophyta	Plant	Archaeplastida
XP_023926126.1	fungi	fungi	250	Quersube	Quercus suber	58331	Streptophyta	Plant	Archaeplastida
XP_023926128.1	fungi	fungi	250	Quersube	Quercus suber	58331	Streptophyta	Plant	Archaeplastida
XP_023926129.1	fungi	fungi	250	Quersube	Quercus suber	58331	Streptophyta	Plant	Archaeplastida
XP_023926130.1	fungi	fungi	250	Quersube	Quercus suber	58331	Streptophyta	Plant	Archaeplastida
XP_023926131.1	fungi	fungi	250	Quersube	Quercus suber	58331	Streptophyta	Plant	Archaeplastida
XP_023926132.1	fungi	fungi	250	Quersube	Quercus suber	58331	Streptophyta	Plant	Archaeplastida
XP_023926133.1	fungi	fungi	250	Quersube	Quercus suber	58331	Streptophyta	Plant	Archaeplastida
XP_023926134.1	fungi	fungi	250	Quersube	Quercus suber	58331	Streptophyta	Plant	Archaeplastida
XP_023926135.1	fungi	fungi	250	Quersube	Quercus suber	58331	Streptophyta	Plant	Archaeplastida
XP_023926136.1	fungi	fungi	250	Quersube	Quercus suber	58331	Streptophyta	Plant	Archaeplastida
XP_023926137.1	fungi	fungi	250	Quersube	Quercus suber	58331	Streptophyta	Plant	Archaeplastida
XP_023926138.1	fungi	fungi	250	Quersube	Quercus suber	58331	Streptophyta	Plant	Archaeplastida
XP_023926139.1	fungi	fungi	250	Quersube	Quercus suber	58331	Streptophyta	Plant	Archaeplastida
XP_023926140.1	fungi	fungi	250	Quersube	Quercus suber	58331	Streptophyta	Plant	Archaeplastida
XP_023926141.1	fungi	fungi	250	Quersube	Quercus suber	58331	Streptophyta	Plant	Archaeplastida
XP_023926142.1	fungi	fungi	250	Quersube	Quercus suber	58331	Streptophyta	Plant	Archaeplastida
XP_023926143.1	fungi	fungi	250	Quersube	Quercus suber	58331	Streptophyta	Plant	Archaeplastida
XP_023926144.1	fungi	fungi	250	Quersube	Quercus suber	58331	Streptophyta	Plant	Archaeplastida
XP_023926145.1	fungi	fungi	250	Quersube	Quercus suber	58331	Streptophyta	Plant	Archaeplastida
XP_023926146.1	fungi	fungi	250	Quersube	Quercus suber	58331	Streptophyta	Plant	Archaeplastida
XP_023926147.1	fungi	fungi	250	Quersube	Quercus suber	58331	Streptophyta	Plant	Archaeplastida
XP_023926148.1	fungi	fungi	250	Quersube	Quercus suber	58331	Streptophyta	Plant	Archaeplastida
XP_023926149.1	fungi	fungi	250	Quersube	Quercus suber	58331	Streptophyta	Plant	Archaeplastida
XP_023926150.1	fungi	fungi	250	Quersube	Quercus suber	58331	Streptophyta	Plant	Archaeplastida
XP_023926151.1	fungi	fungi	250	Quersube	Quercus suber	58331	Streptophyta	Plant	Archaeplastida
XP_023926152.1	fungi	fungi	250	Quersube	Quercus suber	58331	Streptophyta	Plant	Archaeplastida
XP_023926153.1	fungi	fungi	250	Quersube	Quercus suber	58331	Streptophyta	Plant	Archaeplastida
XP_023926154.1	fungi	fungi	250	Quersube	Quercus suber	58331	Streptophyta	Plant	Archaeplastida
XP_023926156.1	fungi	fungi	250	Quersube	Quercus suber	58331	Streptophyta	Plant	Archaeplastida
XP_023926157.1	fungi	fungi	250	Quersube	Quercus suber	58331	Streptophyta	Plant	Archaeplastida
XP_023926158.1	fungi	fungi	250	Quersube	Quercus suber	58331	Streptophyta	Plant	Archaeplastida
XP_023926159.1	fungi	fungi	250	Quersube	Quercus suber	58331	Streptophyta	Plant	Archaeplastida
XP_023926160.1	fungi	fungi	250	Quersube	Quercus suber	58331	Streptophyta	Plant	Archaeplastida
XP_023926161.1	fungi	fungi	250	Quersube	Quercus suber	58331	Streptophyta	Plant	Archaeplastida
XP_023926162.1	fungi	fungi	250	Quersube	Quercus suber	58331	Streptophyta	Plant	Archaeplastida
XP_023926163.1	fungi	fungi	250	Quersube	Quercus suber	58331	Streptophyta	Plant	Archaeplastida
XP_023926164.1	fungi	fungi	250	Quersube	Quercus suber	58331	Streptophyta	Plant	Archaeplastida
XP_023926165.1	fungi	fungi	250	Quersube	Quercus suber	58331	Streptophyta	Plant	Archaeplastida
XP_023926167.1	fungi	fungi	250	Quersube	Quercus suber	58331	Streptophyta	Plant	Archaeplastida
XP_023926168.1	fungi	fungi	250	Quersube	Quercus suber	58331	Streptophyta	Plant	Archaeplastida
XP_023926169.1	fungi	fungi	250	Quersube	Quercus suber	58331	Streptophyta	Plant	Archaeplastida
XP_023926170.1	fungi	fungi	250	Quersube	Quercus suber	58331	Streptophyta	Plant	Archaeplastida
XP_023926171.1	fungi	fungi	250	Quersube	Quercus suber	58331	Streptophyta	Plant	Archaeplastida
XP_023926172.1	fungi	fungi	250	Quersube	Quercus suber	58331	Streptophyta	Plant	Archaeplastida
XP_023926173.1	fungi	fungi	250	Quersube	Quercus suber	58331	Streptophyta	Plant	Archaeplastida
XP_023926174.1	fungi	fungi	250	Quersube	Quercus suber	58331	Streptophyta	Plant	Archaeplastida
XP_023926175.1	fungi	fungi	250	Quersube	Quercus suber	58331	Streptophyta	Plant	Archaeplastida
XP_023926176.1	fungi	fungi	250	Quersube	Quercus suber	58331	Streptophyta	Plant	Archaeplastida
XP_023926177.1	fungi	fungi	250	Quersube	Quercus suber	58331	Streptophyta	Plant	Archaeplastida
XP_023926178.1	fungi	fungi	250	Quersube	Quercus suber	58331	Streptophyta	Plant	Archaeplastida
XP_023926179.1	fungi	fungi	250	Quersube	Quercus suber	58331	Streptophyta	Plant	Archaeplastida
XP_023926180.1	fungi	fungi	250	Quersube	Quercus suber	58331	Streptophyta	Plant	Archaeplastida
XP_023926181.1	fungi	fungi	250	Quersube	Quercus suber	58331	Streptophyta	Plant	Archaeplastida
XP_023926182.1	fungi	fungi	250	Quersube	Quercus suber	58331	Streptophyta	Plant	Archaeplastida
XP_023926183.1	fungi	fungi	250	Quersube	Quercus suber	58331	Streptophyta	Plant	Archaeplastida
XP_023926185.1	fungi	fungi	250	Quersube	Quercus suber	58331	Streptophyta	Plant	Archaeplastida
XP_023926186.1	fungi	fungi	250	Quersube	Quercus suber	58331	Streptophyta	Plant	Archaeplastida
XP_023926187.1	fungi	fungi	250	Quersube	Quercus suber	58331	Streptophyta	Plant	Archaeplastida
XP_023926188.1	fungi	fungi	25	Quersube	Quercus suber	58331	Streptophyta	Plant	Archaeplastida
XP_023926189.1	fungi	fungi	250	Quersube	Quercus suber	58331	Streptophyta	Plant	Archaeplastida
XP_023926190.1	fungi	fungi	250	Quersube	Quercus suber	58331	Streptophyta	Plant	Archaeplastida
XP_023926191.1	fungi	fungi	250	Quersube	Quercus suber	58331	Streptophyta	Plant	Archaeplastida
XP_023926192.1	fungi	fungi	250	Quersube	Quercus suber	58331	Streptophyta	Plant	Archaeplastida
XP_023926193.1	fungi	fungi	250	Quersube	Quercus suber	58331	Streptophyta	Plant	Archaeplastida
XP_023926194.1	fungi	fungi	250	Quersube	Quercus suber	58331	Streptophyta	Plant	Archaeplastida
XP_023926195.1	fungi	fungi	250	Quersube	Quercus suber	58331	Streptophyta	Plant	Archaeplastida
XP_023926197.1	fungi	fungi	250	Quersube	Quercus suber	58331	Streptophyta	Plant	Archaeplastida
XP_023926198.1	fungi	fungi	250	Quersube	Quercus suber	58331	Streptophyta	Plant	Archaeplastida
XP_023926199.1	fungi	fungi	250	Quersube	Quercus suber	58331	Streptophyta	Plant	Archaeplastida
XP_023926200.1	fungi	fungi	250	Quersube	Quercus suber	58331	Streptophyta	Plant	Archaeplastida
XP_023926201.1	fungi	fungi	250	Quersube	Quercus suber	58331	Streptophyta	Plant	Archaeplastida
XP_023926202.1	fungi	fungi	250	Quersube	Quercus suber	58331	Streptophyta	Plant	Archaeplastida
XP_023926203.1	fungi	fungi	250	Quersube	Quercus suber	58331	Streptophyta	Plant	Archaeplastida
XP_023926204.1	fungi	fungi	250	Quersube	Quercus suber	58331	Streptophyta	Plant	Archaeplastida
XP_023926205.1	fungi	fungi	250	Quersube	Quercus suber	58331	Streptophyta	Plant	Archaeplastida
XP_023926206.1	fungi	fungi	250	Quersube	Quercus suber	58331	Streptophyta	Plant	Archaeplastida
XP_023926208.1	fungi	fungi	250	Quersube	Quercus suber	58331	Streptophyta	Plant	Archaeplastida
XP_023926209.1	fungi	fungi	250	Quersube	Quercus suber	58331	Streptophyta	Plant	Archaeplastida
XP_023926210.1	fungi	fungi	250	Quersube	Quercus suber	58331	Streptophyta	Plant	Archaeplastida
XP_023926211.1	fungi	fungi	250	Quersube	Quercus suber	58331	Streptophyta	Plant	Archaeplastida
XP_023926212.1	fungi	fungi	250	Quersube	Quercus suber	58331	Streptophyta	Plant	Archaeplastida
XP_023926213.1	fungi	fungi	250	Quersube	Quercus suber	58331	Streptophyta	Plant	Archaeplastida
XP_023926214.1	fungi	fungi	250	Quersube	Quercus suber	58331	Streptophyta	Plant	Archaeplastida
XP_023926215.1	fungi	fungi	250	Quersube	Quercus suber	58331	Streptophyta	Plant	Archaeplastida
XP_023926216.1	fungi	fungi	250	Quersube	Quercus suber	58331	Streptophyta	Plant	Archaeplastida
XP_023926217.1	fungi	fungi	250	Quersube	Quercus suber	58331	Streptophyta	Plant	Archaeplastida
XP_023926219.1	fungi	fungi	250	Quersube	Quercus suber	58331	Streptophyta	Plant	Archaeplastida
XP_023926220.1	fungi	fungi	250	Quersube	Quercus suber	58331	Streptophyta	Plant	Archaeplastida
XP_023926221.1	fungi	fungi	250	Quersube	Quercus suber	58331	Streptophyta	Plant	Archaeplastida
XP_023926222.1	fungi	fungi	250	Quersube	Quercus suber	58331	Streptophyta	Plant	Archaeplastida
XP_023926223.1	fungi	fungi	250	Quersube	Quercus suber	58331	Streptophyta	Plant	Archaeplastida
XP_023926224.1	fungi	fungi	250	Quersube	Quercus suber	58331	Streptophyta	Plant	Archaeplastida
XP_023926225.1	fungi	fungi	250	Quersube	Quercus suber	58331	Streptophyta	Plant	Archaeplastida
XP_023926226.1	fungi	fungi	250	Quersube	Quercus suber	58331	Streptophyta	Plant	Archaeplastida
XP_023926227.1	fungi	fungi	250	Quersube	Quercus suber	58331	Streptophyta	Plant	Archaeplastida
XP_023926228.1	fungi	fungi	250	Quersube	Quercus suber	58331	Streptophyta	Plant	Archaeplastida
XP_023926229.1	fungi	fungi	250	Quersube	Quercus suber	58331	Streptophyta	Plant	Archaeplastida
XP_023926230.1	fungi	fungi	250	Quersube	Quercus suber	58331	Streptophyta	Plant	Archaeplastida
XP_023926231.1	fungi	fungi	250	Quersube	Quercus suber	58331	Streptophyta	Plant	Archaeplastida
XP_023926232.1	fungi	fungi	250	Quersube	Quercus suber	58331	Streptophyta	Plant	Archaeplastida
XP_023926233.1	fungi	fungi	250	Quersube	Quercus suber	58331	Streptophyta	Plant	Archaeplastida
XP_023926234.1	fungi	fungi	250	Quersube	Quercus suber	58331	Streptophyta	Plant	Archaeplastida
XP_023926235.1	fungi	fungi	250	Quersube	Quercus suber	58331	Streptophyta	Plant	Archaeplastida
XP_023926236.1	fungi	fungi	250	Quersube	Quercus suber	58331	Streptophyta	Plant	Archaeplastida
XP_023926237.1	fungi	fungi	250	Quersube	Quercus suber	58331	Streptophyta	Plant	Archaeplastida
XP_023926238.1	fungi	fungi	250	Quersube	Quercus suber	58331	Streptophyta	Plant	Archaeplastida
XP_023926239.1	fungi	fungi	250	Quersube	Quercus suber	58331	Streptophyta	Plant	Archaeplastida
XP_023926240.1	fungi	fungi	250	Quersube	Quercus suber	58331	Streptophyta	Plant	Archaeplastida
XP_023926241.1	fungi	fungi	250	Quersube	Quercus suber	58331	Streptophyta	Plant	Archaeplastida
XP_023926242.1	fungi	fungi	250	Quersube	Quercus suber	58331	Streptophyta	Plant	Archaeplastida
XP_023926243.1	fungi	fungi	250	Quersube	Quercus suber	58331	Streptophyta	Plant	Archaeplastida
XP_023926244.1	fungi	fungi	250	Quersube	Quercus suber	58331	Streptophyta	Plant	Archaeplastida
XP_023926246.1	fungi	fungi	250	Quersube	Quercus suber	58331	Streptophyta	Plant	Archaeplastida
XP_023926247.1	fungi	fungi	250	Quersube	Quercus suber	58331	Streptophyta	Plant	Archaeplastida
XP_023926248.1	fungi	fungi	250	Quersube	Quercus suber	58331	Streptophyta	Plant	Archaeplastida
XP_023926249.1	fungi	fungi	250	Quersube	Quercus suber	58331	Streptophyta	Plant	Archaeplastida
XP_023926250.1	fungi	fungi	250	Quersube	Quercus suber	58331	Streptophyta	Plant	Archaeplastida
XP_023926251.1	fungi	fungi	250	Quersube	Quercus suber	58331	Streptophyta	Plant	Archaeplastida
XP_023926252.1	fungi	fungi	250	Quersube	Quercus suber	58331	Streptophyta	Plant	Archaeplastida
XP_023926253.1	fungi	fungi	250	Quersube	Quercus suber	58331	Streptophyta	Plant	Archaeplastida
XP_023926254.1	nodata	fungi	250	Quersube	Quercus suber	58331	Streptophyta	Plant	Archaeplastida
XP_023926255.1	fungi	fungi	250	Quersube	Quercus suber	58331	Streptophyta	Plant	Archaeplastida
XP_023926257.1	fungi	fungi	250	Quersube	Quercus suber	58331	Streptophyta	Plant	Archaeplastida
XP_023926258.1	fungi	fungi	250	Quersube	Quercus suber	58331	Streptophyta	Plant	Archaeplastida
XP_023926259.1	fungi	fungi	250	Quersube	Quercus suber	58331	Streptophyta	Plant	Archaeplastida
XP_023926260.1	fungi	fungi	250	Quersube	Quercus suber	58331	Streptophyta	Plant	Archaeplastida
XP_023926261.1	fungi	fungi	250	Quersube	Quercus suber	58331	Streptophyta	Plant	Archaeplastida
XP_023926262.1	fungi	fungi	250	Quersube	Quercus suber	58331	Streptophyta	Plant	Archaeplastida
XP_023926263.1	fungi	fungi	250	Quersube	Quercus suber	58331	Streptophyta	Plant	Archaeplastida
XP_023926264.1	fungi	fungi	250	Quersube	Quercus suber	58331	Streptophyta	Plant	Archaeplastida
XP_023926265.1	fungi	fungi	250	Quersube	Quercus suber	58331	Streptophyta	Plant	Archaeplastida
XP_023926266.1	fungi	fungi	250	Quersube	Quercus suber	58331	Streptophyta	Plant	Archaeplastida
XP_023926267.1	fungi	fungi	250	Quersube	Quercus suber	58331	Streptophyta	Plant	Archaeplastida
XP_023926268.1	fungi	fungi	250	Quersube	Quercus suber	58331	Streptophyta	Plant	Archaeplastida
XP_023926269.1	fungi	fungi	250	Quersube	Quercus suber	58331	Streptophyta	Plant	Archaeplastida
XP_023926270.1	fungi	fungi	250	Quersube	Quercus suber	58331	Streptophyta	Plant	Archaeplastida
XP_023926271.1	fungi	fungi	250	Quersube	Quercus suber	58331	Streptophyta	Plant	Archaeplastida
XP_023926272.1	fungi	fungi	250	Quersube	Quercus suber	58331	Streptophyta	Plant	Archaeplastida
XP_023926273.1	fungi	fungi	250	Quersube	Quercus suber	58331	Streptophyta	Plant	Archaeplastida
XP_023926274.1	fungi	fungi	250	Quersube	Quercus suber	58331	Streptophyta	Plant	Archaeplastida
XP_023926275.1	fungi	fungi	250	Quersube	Quercus suber	58331	Streptophyta	Plant	Archaeplastida
XP_023926276.1	fungi	fungi	250	Quersube	Quercus suber	58331	Streptophyta	Plant	Archaeplastida
XP_023926277.1	fungi	fungi	250	Quersube	Quercus suber	58331	Streptophyta	Plant	Archaeplastida
XP_023926278.1	fungi	fungi	250	Quersube	Quercus suber	58331	Streptophyta	Plant	Archaeplastida
XP_023926279.1	fungi	fungi	250	Quersube	Quercus suber	58331	Streptophyta	Plant	Archaeplastida
XP_023926280.1	fungi	fungi	250	Quersube	Quercus suber	58331	Streptophyta	Plant	Archaeplastida
XP_023926281.1	fungi	fungi	250	Quersube	Quercus suber	58331	Streptophyta	Plant	Archaeplastida
XP_023926282.1	fungi	fungi	250	Quersube	Quercus suber	58331	Streptophyta	Plant	Archaeplastida
XP_023926283.1	fungi	fungi	250	Quersube	Quercus suber	58331	Streptophyta	Plant	Archaeplastida
XP_023926284.1	fungi	fungi	250	Quersube	Quercus suber	58331	Streptophyta	Plant	Archaeplastida
XP_023926285.1	fungi	fungi	250	Quersube	Quercus suber	58331	Streptophyta	Plant	Archaeplastida
XP_023926286.1	fungi	fungi	250	Quersube	Quercus suber	58331	Streptophyta	Plant	Archaeplastida
XP_023926288.1	fungi	fungi	250	Quersube	Quercus suber	58331	Streptophyta	Plant	Archaeplastida
XP_023926289.1	fungi	fungi	250	Quersube	Quercus suber	58331	Streptophyta	Plant	Archaeplastida
XP_023926290.1	fungi	fungi	250	Quersube	Quercus suber	58331	Streptophyta	Plant	Archaeplastida
XP_023926291.1	fungi	fungi	250	Quersube	Quercus suber	58331	Streptophyta	Plant	Archaeplastida
XP_023926292.1	fungi	fungi	250	Quersube	Quercus suber	58331	Streptophyta	Plant	Archaeplastida
XP_023926293.1	fungi	fungi	250	Quersube	Quercus suber	58331	Streptophyta	Plant	Archaeplastida
XP_023926294.1	fungi	fungi	250	Quersube	Quercus suber	58331	Streptophyta	Plant	Archaeplastida
XP_023926295.1	fungi	fungi	250	Quersube	Quercus suber	58331	Streptophyta	Plant	Archaeplastida
XP_023926296.1	fungi	fungi	250	Quersube	Quercus suber	58331	Streptophyta	Plant	Archaeplastida
XP_023926297.1	fungi	fungi	250	Quersube	Quercus suber	58331	Streptophyta	Plant	Archaeplastida
XP_023926299.1	fungi	fungi	250	Quersube	Quercus suber	58331	Streptophyta	Plant	Archaeplastida
XP_023926300.1	fungi	fungi	250	Quersube	Quercus suber	58331	Streptophyta	Plant	Archaeplastida
XP_023926301.1	fungi	fungi	250	Quersube	Quercus suber	58331	Streptophyta	Plant	Archaeplastida
XP_023926302.1	fungi	fungi	250	Quersube	Quercus suber	58331	Streptophyta	Plant	Archaeplastida
XP_023926303.1	fungi	fungi	250	Quersube	Quercus suber	58331	Streptophyta	Plant	Archaeplastida
XP_023926304.1	fungi	fungi	250	Quersube	Quercus suber	58331	Streptophyta	Plant	Archaeplastida
XP_023926305.1	fungi	fungi	250	Quersube	Quercus suber	58331	Streptophyta	Plant	Archaeplastida
XP_023926306.1	fungi	fungi	250	Quersube	Quercus suber	58331	Streptophyta	Plant	Archaeplastida
XP_023926307.1	fungi	fungi	250	Quersube	Quercus suber	58331	Streptophyta	Plant	Archaeplastida
XP_023926308.1	fungi	fungi	250	Quersube	Quercus suber	58331	Streptophyta	Plant	Archaeplastida
XP_023926309.1	fungi	fungi	250	Quersube	Quercus suber	58331	Streptophyta	Plant	Archaeplastida
XP_023926310.1	fungi	fungi	250	Quersube	Quercus suber	58331	Streptophyta	Plant	Archaeplastida
XP_023926311.1	fungi	fungi	250	Quersube	Quercus suber	58331	Streptophyta	Plant	Archaeplastida
XP_023926312.1	fungi	fungi	250	Quersube	Quercus suber	58331	Streptophyta	Plant	Archaeplastida
XP_023926313.1	fungi	fungi	250	Quersube	Quercus suber	58331	Streptophyta	Plant	Archaeplastida
XP_023926314.1	fungi	fungi	250	Quersube	Quercus suber	58331	Streptophyta	Plant	Archaeplastida
XP_023926315.1	fungi	fungi	250	Quersube	Quercus suber	58331	Streptophyta	Plant	Archaeplastida
XP_023926316.1	fungi	fungi	250	Quersube	Quercus suber	58331	Streptophyta	Plant	Archaeplastida
XP_023926317.1	fungi	fungi	250	Quersube	Quercus suber	58331	Streptophyta	Plant	Archaeplastida
XP_023926318.1	fungi	fungi	250	Quersube	Quercus suber	58331	Streptophyta	Plant	Archaeplastida
XP_023926319.1	fungi	fungi	250	Quersube	Quercus suber	58331	Streptophyta	Plant	Archaeplastida
XP_023926320.1	fungi	fungi	250	Quersube	Quercus suber	58331	Streptophyta	Plant	Archaeplastida
XP_023926321.1	fungi	fungi	250	Quersube	Quercus suber	58331	Streptophyta	Plant	Archaeplastida
XP_023926322.1	fungi	fungi	250	Quersube	Quercus suber	58331	Streptophyta	Plant	Archaeplastida
XP_023926323.1	fungi	fungi	250	Quersube	Quercus suber	58331	Streptophyta	Plant	Archaeplastida
XP_023926324.1	fungi	fungi	250	Quersube	Quercus suber	58331	Streptophyta	Plant	Archaeplastida
XP_023926325.1	fungi	fungi	250	Quersube	Quercus suber	58331	Streptophyta	Plant	Archaeplastida
XP_023926327.1	fungi	fungi	250	Quersube	Quercus suber	58331	Streptophyta	Plant	Archaeplastida
XP_023926328.1	fungi	fungi	250	Quersube	Quercus suber	58331	Streptophyta	Plant	Archaeplastida
XP_023926329.1	fungi	fungi	250	Quersube	Quercus suber	58331	Streptophyta	Plant	Archaeplastida
XP_023926330.1	fungi	fungi	250	Quersube	Quercus suber	58331	Streptophyta	Plant	Archaeplastida
XP_023926331.1	fungi	fungi	250	Quersube	Quercus suber	58331	Streptophyta	Plant	Archaeplastida
XP_023926332.1	fungi	fungi	250	Quersube	Quercus suber	58331	Streptophyta	Plant	Archaeplastida
XP_023926333.1	fungi	fungi	250	Quersube	Quercus suber	58331	Streptophyta	Plant	Archaeplastida
XP_023926334.1	fungi	fungi	250	Quersube	Quercus suber	58331	Streptophyta	Plant	Archaeplastida
XP_023926335.1	fungi	fungi	250	Quersube	Quercus suber	58331	Streptophyta	Plant	Archaeplastida
XP_023926336.1	fungi	fungi	250	Quersube	Quercus suber	58331	Streptophyta	Plant	Archaeplastida
XP_023926338.1	fungi	fungi	250	Quersube	Quercus suber	58331	Streptophyta	Plant	Archaeplastida
XP_023926339.1	fungi	fungi	250	Quersube	Quercus suber	58331	Streptophyta	Plant	Archaeplastida
XP_023926340.1	fungi	fungi	250	Quersube	Quercus suber	58331	Streptophyta	Plant	Archaeplastida
XP_023926341.1	fungi	fungi	250	Quersube	Quercus suber	58331	Streptophyta	Plant	Archaeplastida
XP_023926342.1	fungi	fungi	250	Quersube	Quercus suber	58331	Streptophyta	Plant	Archaeplastida
XP_023926343.1	fungi	fungi	250	Quersube	Quercus suber	58331	Streptophyta	Plant	Archaeplastida
XP_023926344.1	fungi	fungi	250	Quersube	Quercus suber	58331	Streptophyta	Plant	Archaeplastida
XP_023926345.1	fungi	fungi	250	Quersube	Quercus suber	58331	Streptophyta	Plant	Archaeplastida
XP_023926346.1	fungi	fungi	250	Quersube	Quercus suber	58331	Streptophyta	Plant	Archaeplastida
XP_023926347.1	fungi	fungi	250	Quersube	Quercus suber	58331	Streptophyta	Plant	Archaeplastida
XP_023926349.1	fungi	fungi	250	Quersube	Quercus suber	58331	Streptophyta	Plant	Archaeplastida
XP_023926350.1	fungi	fungi	250	Quersube	Quercus suber	58331	Streptophyta	Plant	Archaeplastida
XP_023926351.1	fungi	fungi	250	Quersube	Quercus suber	58331	Streptophyta	Plant	Archaeplastida
XP_023926352.1	fungi	fungi	250	Quersube	Quercus suber	58331	Streptophyta	Plant	Archaeplastida
XP_023926353.1	fungi	fungi	250	Quersube	Quercus suber	58331	Streptophyta	Plant	Archaeplastida
XP_023926354.1	fungi	fungi	250	Quersube	Quercus suber	58331	Streptophyta	Plant	Archaeplastida
XP_023926355.1	fungi	fungi	250	Quersube	Quercus suber	58331	Streptophyta	Plant	Archaeplastida
XP_023926356.1	fungi	fungi	250	Quersube	Quercus suber	58331	Streptophyta	Plant	Archaeplastida
XP_023926357.1	fungi	fungi	250	Quersube	Quercus suber	58331	Streptophyta	Plant	Archaeplastida
XP_023926358.1	fungi	fungi	250	Quersube	Quercus suber	58331	Streptophyta	Plant	Archaeplastida
XP_023926360.1	fungi	fungi	250	Quersube	Quercus suber	58331	Streptophyta	Plant	Archaeplastida
XP_023926361.1	fungi	fungi	250	Quersube	Quercus suber	58331	Streptophyta	Plant	Archaeplastida
XP_023926362.1	fungi	fungi	250	Quersube	Quercus suber	58331	Streptophyta	Plant	Archaeplastida
XP_023926363.1	fungi	fungi	250	Quersube	Quercus suber	58331	Streptophyta	Plant	Archaeplastida
XP_023926364.1	fungi	fungi	250	Quersube	Quercus suber	58331	Streptophyta	Plant	Archaeplastida
XP_023926365.1	fungi	fungi	250	Quersube	Quercus suber	58331	Streptophyta	Plant	Archaeplastida
XP_023926366.1	fungi	fungi	250	Quersube	Quercus suber	58331	Streptophyta	Plant	Archaeplastida
XP_023926367.1	fungi	fungi	250	Quersube	Quercus suber	58331	Streptophyta	Plant	Archaeplastida
XP_023926368.1	fungi	fungi	250	Quersube	Quercus suber	58331	Streptophyta	Plant	Archaeplastida
XP_023926369.1	nodata	fungi	250	Quersube	Quercus suber	58331	Streptophyta	Plant	Archaeplastida
XP_023926370.1	fungi	fungi	250	Quersube	Quercus suber	58331	Streptophyta	Plant	Archaeplastida
XP_023926371.1	fungi	fungi	250	Quersube	Quercus suber	58331	Streptophyta	Plant	Archaeplastida
XP_023926372.1	fungi	fungi	250	Quersube	Quercus suber	58331	Streptophyta	Plant	Archaeplastida
XP_023926373.1	fungi	fungi	250	Quersube	Quercus suber	58331	Streptophyta	Plant	Archaeplastida
XP_023926374.1	fungi	fungi	250	Quersube	Quercus suber	58331	Streptophyta	Plant	Archaeplastida
XP_023926375.1	fungi	fungi	250	Quersube	Quercus suber	58331	Streptophyta	Plant	Archaeplastida
XP_023926376.1	fungi	fungi	250	Quersube	Quercus suber	58331	Streptophyta	Plant	Archaeplastida
XP_023926377.1	fungi	fungi	250	Quersube	Quercus suber	58331	Streptophyta	Plant	Archaeplastida
XP_023926378.1	bacteria	fungi	250	Quersube	Quercus suber	58331	Streptophyta	Plant	Archaeplastida
XP_023926380.1	fungi	fungi	250	Quersube	Quercus suber	58331	Streptophyta	Plant	Archaeplastida
XP_023926441.1	fungi	fungi	3	Quersube	Quercus suber	58331	Streptophyta	Plant	Archaeplastida
XP_023926442.1	fungi	fungi	3	Quersube	Quercus suber	58331	Streptophyta	Plant	Archaeplastida
XP_023926443.1	fungi	fungi	3	Quersube	Quercus suber	58331	Streptophyta	Plant	Archaeplastida
XP_023926444.1	fungi	fungi	1	Quersube	Quercus suber	58331	Streptophyta	Plant	Archaeplastida
XP_023926446.1	fungi	fungi	1	Quersube	Quercus suber	58331	Streptophyta	Plant	Archaeplastida
XP_023926461.1	fungi	fungi	45	Quersube	Quercus suber	58331	Streptophyta	Plant	Archaeplastida
XP_023926462.1	fungi	fungi	45	Quersube	Quercus suber	58331	Streptophyta	Plant	Archaeplastida
XP_023926463.1	fungi	fungi	45	Quersube	Quercus suber	58331	Streptophyta	Plant	Archaeplastida
XP_023926464.1	fungi	fungi	45	Quersube	Quercus suber	58331	Streptophyta	Plant	Archaeplastida
XP_023926465.1	fungi	fungi	45	Quersube	Quercus suber	58331	Streptophyta	Plant	Archaeplastida
XP_023926466.1	fungi	fungi	45	Quersube	Quercus suber	58331	Streptophyta	Plant	Archaeplastida
XP_023926467.1	fungi	fungi	45	Quersube	Quercus suber	58331	Streptophyta	Plant	Archaeplastida
XP_023926468.1	fungi	fungi	45	Quersube	Quercus suber	58331	Streptophyta	Plant	Archaeplastida
XP_023926469.1	fungi	fungi	45	Quersube	Quercus suber	58331	Streptophyta	Plant	Archaeplastida
XP_023926470.1	fungi	fungi	45	Quersube	Quercus suber	58331	Streptophyta	Plant	Archaeplastida
XP_023926471.1	fungi	fungi	45	Quersube	Quercus suber	58331	Streptophyta	Plant	Archaeplastida
XP_023926472.1	fungi	fungi	45	Quersube	Quercus suber	58331	Streptophyta	Plant	Archaeplastida
XP_023926473.1	fungi	fungi	45	Quersube	Quercus suber	58331	Streptophyta	Plant	Archaeplastida
XP_023926474.1	fungi	fungi	45	Quersube	Quercus suber	58331	Streptophyta	Plant	Archaeplastida
XP_023926475.1	fungi	fungi	45	Quersube	Quercus suber	58331	Streptophyta	Plant	Archaeplastida
XP_023926476.1	fungi	fungi	45	Quersube	Quercus suber	58331	Streptophyta	Plant	Archaeplastida
XP_023926477.1	fungi	fungi	45	Quersube	Quercus suber	58331	Streptophyta	Plant	Archaeplastida
XP_023926478.1	fungi	fungi	45	Quersube	Quercus suber	58331	Streptophyta	Plant	Archaeplastida
XP_023926479.1	fungi	fungi	45	Quersube	Quercus suber	58331	Streptophyta	Plant	Archaeplastida
XP_023926480.1	fungi	fungi	45	Quersube	Quercus suber	58331	Streptophyta	Plant	Archaeplastida
XP_023926481.1	fungi	fungi	45	Quersube	Quercus suber	58331	Streptophyta	Plant	Archaeplastida
XP_023926482.1	fungi	fungi	45	Quersube	Quercus suber	58331	Streptophyta	Plant	Archaeplastida
XP_023926483.1	fungi	fungi	45	Quersube	Quercus suber	58331	Streptophyta	Plant	Archaeplastida
XP_023926484.1	fungi	fungi	45	Quersube	Quercus suber	58331	Streptophyta	Plant	Archaeplastida
XP_023926485.1	fungi	fungi	45	Quersube	Quercus suber	58331	Streptophyta	Plant	Archaeplastida
XP_023926486.1	fungi	fungi	45	Quersube	Quercus suber	58331	Streptophyta	Plant	Archaeplastida
XP_023926487.1	fungi	fungi	45	Quersube	Quercus suber	58331	Streptophyta	Plant	Archaeplastida
XP_023926488.1	fungi	fungi	45	Quersube	Quercus suber	58331	Streptophyta	Plant	Archaeplastida
XP_023926489.1	fungi	fungi	45	Quersube	Quercus suber	58331	Streptophyta	Plant	Archaeplastida
XP_023926490.1	fungi	fungi	45	Quersube	Quercus suber	58331	Streptophyta	Plant	Archaeplastida
XP_023926491.1	fungi	fungi	45	Quersube	Quercus suber	58331	Streptophyta	Plant	Archaeplastida
XP_023926492.1	fungi	fungi	45	Quersube	Quercus suber	58331	Streptophyta	Plant	Archaeplastida
XP_023926493.1	fungi	fungi	45	Quersube	Quercus suber	58331	Streptophyta	Plant	Archaeplastida
XP_023926494.1	fungi	fungi	45	Quersube	Quercus suber	58331	Streptophyta	Plant	Archaeplastida
XP_023926495.1	fungi	fungi	45	Quersube	Quercus suber	58331	Streptophyta	Plant	Archaeplastida
XP_023926496.1	fungi	fungi	45	Quersube	Quercus suber	58331	Streptophyta	Plant	Archaeplastida
XP_023926497.1	fungi	fungi	45	Quersube	Quercus suber	58331	Streptophyta	Plant	Archaeplastida
XP_023926498.1	fungi	fungi	45	Quersube	Quercus suber	58331	Streptophyta	Plant	Archaeplastida
XP_023926499.1	fungi	fungi	45	Quersube	Quercus suber	58331	Streptophyta	Plant	Archaeplastida
XP_023926500.1	fungi	fungi	45	Quersube	Quercus suber	58331	Streptophyta	Plant	Archaeplastida
XP_023926501.1	fungi	fungi	45	Quersube	Quercus suber	58331	Streptophyta	Plant	Archaeplastida
XP_023926502.1	fungi	fungi	45	Quersube	Quercus suber	58331	Streptophyta	Plant	Archaeplastida
XP_023926503.1	fungi	fungi	45	Quersube	Quercus suber	58331	Streptophyta	Plant	Archaeplastida
XP_023926504.1	fungi	fungi	45	Quersube	Quercus suber	58331	Streptophyta	Plant	Archaeplastida
XP_023926506.1	fungi	fungi	45	Quersube	Quercus suber	58331	Streptophyta	Plant	Archaeplastida
XP_023926525.1	fungi	fungi	1	Quersube	Quercus suber	58331	Streptophyta	Plant	Archaeplastida
XP_023926545.1	fungi	fungi	1	Quersube	Quercus suber	58331	Streptophyta	Plant	Archaeplastida
XP_023926549.1	fungi	fungi	1	Quersube	Quercus suber	58331	Streptophyta	Plant	Archaeplastida
XP_023926966.1	fungi	fungi	36	Quersube	Quercus suber	58331	Streptophyta	Plant	Archaeplastida
XP_023926967.1	fungi	fungi	36	Quersube	Quercus suber	58331	Streptophyta	Plant	Archaeplastida
XP_023926968.1	fungi	fungi	36	Quersube	Quercus suber	58331	Streptophyta	Plant	Archaeplastida
XP_023926969.1	fungi	fungi	36	Quersube	Quercus suber	58331	Streptophyta	Plant	Archaeplastida
XP_023926970.1	fungi	fungi	36	Quersube	Quercus suber	58331	Streptophyta	Plant	Archaeplastida
XP_023926971.1	fungi	fungi	36	Quersube	Quercus suber	58331	Streptophyta	Plant	Archaeplastida
XP_023926972.1	nodata	fungi	36	Quersube	Quercus suber	58331	Streptophyta	Plant	Archaeplastida
XP_023926973.1	fungi	fungi	36	Quersube	Quercus suber	58331	Streptophyta	Plant	Archaeplastida
XP_023926974.1	fungi	fungi	36	Quersube	Quercus suber	58331	Streptophyta	Plant	Archaeplastida
XP_023926975.1	fungi	fungi	36	Quersube	Quercus suber	58331	Streptophyta	Plant	Archaeplastida
XP_023926976.1	fungi	fungi	36	Quersube	Quercus suber	58331	Streptophyta	Plant	Archaeplastida
XP_023926977.1	fungi	fungi	36	Quersube	Quercus suber	58331	Streptophyta	Plant	Archaeplastida
XP_023926978.1	fungi	fungi	36	Quersube	Quercus suber	58331	Streptophyta	Plant	Archaeplastida
XP_023926979.1	fungi	fungi	36	Quersube	Quercus suber	58331	Streptophyta	Plant	Archaeplastida
XP_023926980.1	fungi	fungi	36	Quersube	Quercus suber	58331	Streptophyta	Plant	Archaeplastida
XP_023926981.1	fungi	fungi	36	Quersube	Quercus suber	58331	Streptophyta	Plant	Archaeplastida
XP_023926982.1	fungi	fungi	36	Quersube	Quercus suber	58331	Streptophyta	Plant	Archaeplastida
XP_023926983.1	fungi	fungi	36	Quersube	Quercus suber	58331	Streptophyta	Plant	Archaeplastida
XP_023926984.1	fungi	fungi	36	Quersube	Quercus suber	58331	Streptophyta	Plant	Archaeplastida
XP_023926985.1	fungi	fungi	36	Quersube	Quercus suber	58331	Streptophyta	Plant	Archaeplastida
XP_023926987.1	fungi	fungi	36	Quersube	Quercus suber	58331	Streptophyta	Plant	Archaeplastida
XP_023926988.1	fungi	fungi	36	Quersube	Quercus suber	58331	Streptophyta	Plant	Archaeplastida
XP_023926989.1	fungi	fungi	36	Quersube	Quercus suber	58331	Streptophyta	Plant	Archaeplastida
XP_023926990.1	fungi	fungi	36	Quersube	Quercus suber	58331	Streptophyta	Plant	Archaeplastida
XP_023926991.1	fungi	fungi	36	Quersube	Quercus suber	58331	Streptophyta	Plant	Archaeplastida
XP_023926992.1	fungi	fungi	36	Quersube	Quercus suber	58331	Streptophyta	Plant	Archaeplastida
XP_023926993.1	fungi	fungi	36	Quersube	Quercus suber	58331	Streptophyta	Plant	Archaeplastida
XP_023926995.1	fungi	fungi	36	Quersube	Quercus suber	58331	Streptophyta	Plant	Archaeplastida
XP_023926996.1	fungi	fungi	36	Quersube	Quercus suber	58331	Streptophyta	Plant	Archaeplastida
XP_023926997.1	fungi	fungi	36	Quersube	Quercus suber	58331	Streptophyta	Plant	Archaeplastida
XP_023926998.1	fungi	fungi	36	Quersube	Quercus suber	58331	Streptophyta	Plant	Archaeplastida
XP_023926999.1	fungi	fungi	36	Quersube	Quercus suber	58331	Streptophyta	Plant	Archaeplastida
XP_023927000.1	fungi	fungi	36	Quersube	Quercus suber	58331	Streptophyta	Plant	Archaeplastida
XP_023927001.1	fungi	fungi	36	Quersube	Quercus suber	58331	Streptophyta	Plant	Archaeplastida
XP_023927002.1	fungi	fungi	36	Quersube	Quercus suber	58331	Streptophyta	Plant	Archaeplastida
XP_023927003.1	fungi	fungi	36	Quersube	Quercus suber	58331	Streptophyta	Plant	Archaeplastida
XP_023927023.1	fungi	fungi	24	Quersube	Quercus suber	58331	Streptophyta	Plant	Archaeplastida
XP_023927024.1	fungi	fungi	24	Quersube	Quercus suber	58331	Streptophyta	Plant	Archaeplastida
XP_023927025.1	fungi	fungi	24	Quersube	Quercus suber	58331	Streptophyta	Plant	Archaeplastida
XP_023927026.1	fungi	fungi	24	Quersube	Quercus suber	58331	Streptophyta	Plant	Archaeplastida
XP_023927027.1	fungi	fungi	24	Quersube	Quercus suber	58331	Streptophyta	Plant	Archaeplastida
XP_023927028.1	fungi	fungi	24	Quersube	Quercus suber	58331	Streptophyta	Plant	Archaeplastida
XP_023927029.1	fungi	fungi	24	Quersube	Quercus suber	58331	Streptophyta	Plant	Archaeplastida
XP_023927030.1	fungi	fungi	24	Quersube	Quercus suber	58331	Streptophyta	Plant	Archaeplastida
XP_023927031.1	fungi	fungi	24	Quersube	Quercus suber	58331	Streptophyta	Plant	Archaeplastida
XP_023927032.1	fungi	fungi	24	Quersube	Quercus suber	58331	Streptophyta	Plant	Archaeplastida
XP_023927033.1	fungi	fungi	24	Quersube	Quercus suber	58331	Streptophyta	Plant	Archaeplastida
XP_023927034.1	fungi	fungi	24	Quersube	Quercus suber	58331	Streptophyta	Plant	Archaeplastida
XP_023927035.1	fungi	fungi	24	Quersube	Quercus suber	58331	Streptophyta	Plant	Archaeplastida
XP_023927036.1	fungi	fungi	24	Quersube	Quercus suber	58331	Streptophyta	Plant	Archaeplastida
XP_023927037.1	fungi	fungi	24	Quersube	Quercus suber	58331	Streptophyta	Plant	Archaeplastida
XP_023927038.1	fungi	fungi	24	Quersube	Quercus suber	58331	Streptophyta	Plant	Archaeplastida
XP_023927039.1	fungi	fungi	24	Quersube	Quercus suber	58331	Streptophyta	Plant	Archaeplastida
XP_023927040.1	fungi	fungi	24	Quersube	Quercus suber	58331	Streptophyta	Plant	Archaeplastida
XP_023927041.1	fungi	fungi	24	Quersube	Quercus suber	58331	Streptophyta	Plant	Archaeplastida
XP_023927042.1	fungi	fungi	24	Quersube	Quercus suber	58331	Streptophyta	Plant	Archaeplastida
XP_023927043.1	fungi	fungi	24	Quersube	Quercus suber	58331	Streptophyta	Plant	Archaeplastida
XP_023927044.1	fungi	fungi	24	Quersube	Quercus suber	58331	Streptophyta	Plant	Archaeplastida
XP_023927045.1	fungi	fungi	24	Quersube	Quercus suber	58331	Streptophyta	Plant	Archaeplastida
XP_023927046.1	fungi	fungi	24	Quersube	Quercus suber	58331	Streptophyta	Plant	Archaeplastida
XP_023927107.1	fungi	fungi	1	Quersube	Quercus suber	58331	Streptophyta	Plant	Archaeplastida
XP_023927109.1	fungi	fungi	2	Quersube	Quercus suber	58331	Streptophyta	Plant	Archaeplastida
XP_023927111.1	fungi	fungi	2	Quersube	Quercus suber	58331	Streptophyta	Plant	Archaeplastida
XP_023927119.1	fungi	fungi	1	Quersube	Quercus suber	58331	Streptophyta	Plant	Archaeplastida
XP_023927120.1	fungi	fungi	25	Quersube	Quercus suber	58331	Streptophyta	Plant	Archaeplastida
XP_023927473.1	fungi	fungi	1	Quersube	Quercus suber	58331	Streptophyta	Plant	Archaeplastida
XP_023927476.1	fungi	fungi	1	Quersube	Quercus suber	58331	Streptophyta	Plant	Archaeplastida
XP_023927538.1	fungi	fungi	2	Quersube	Quercus suber	58331	Streptophyta	Plant	Archaeplastida
XP_023927539.1	fungi	fungi	2	Quersube	Quercus suber	58331	Streptophyta	Plant	Archaeplastida
XP_023927554.1	fungi	fungi	1	Quersube	Quercus suber	58331	Streptophyta	Plant	Archaeplastida
XP_023927558.1	fungi	fungi	1	Quersube	Quercus suber	58331	Streptophyta	Plant	Archaeplastida
XP_023927900.1	fungi	fungi	1	Quersube	Quercus suber	58331	Streptophyta	Plant	Archaeplastida
XP_023928037.1	fungi	fungi	25	Quersube	Quercus suber	58331	Streptophyta	Plant	Archaeplastida
XP_023928153.1	fungi	fungi	5	Quersube	Quercus suber	58331	Streptophyta	Plant	Archaeplastida
XP_023928154.1	fungi	fungi	5	Quersube	Quercus suber	58331	Streptophyta	Plant	Archaeplastida
XP_023928155.1	fungi	fungi	5	Quersube	Quercus suber	58331	Streptophyta	Plant	Archaeplastida
XP_023928156.1	fungi	fungi	5	Quersube	Quercus suber	58331	Streptophyta	Plant	Archaeplastida
XP_023928157.1	fungi	fungi	5	Quersube	Quercus suber	58331	Streptophyta	Plant	Archaeplastida
XP_023928589.1	fungi	fungi	1	Quersube	Quercus suber	58331	Streptophyta	Plant	Archaeplastida
XP_023928591.1	nodata	fungi	2	Quersube	Quercus suber	58331	Streptophyta	Plant	Archaeplastida
XP_023928592.1	fungi	fungi	2	Quersube	Quercus suber	58331	Streptophyta	Plant	Archaeplastida
XP_023928593.1	fungi	fungi	68	Quersube	Quercus suber	58331	Streptophyta	Plant	Archaeplastida
XP_023928594.1	fungi	fungi	68	Quersube	Quercus suber	58331	Streptophyta	Plant	Archaeplastida
XP_023928595.1	fungi	fungi	68	Quersube	Quercus suber	58331	Streptophyta	Plant	Archaeplastida
XP_023928596.1	fungi	fungi	68	Quersube	Quercus suber	58331	Streptophyta	Plant	Archaeplastida
XP_023928597.1	fungi	fungi	68	Quersube	Quercus suber	58331	Streptophyta	Plant	Archaeplastida
XP_023928598.1	fungi	fungi	68	Quersube	Quercus suber	58331	Streptophyta	Plant	Archaeplastida
XP_023928599.1	fungi	fungi	68	Quersube	Quercus suber	58331	Streptophyta	Plant	Archaeplastida
XP_023928600.1	fungi	fungi	68	Quersube	Quercus suber	58331	Streptophyta	Plant	Archaeplastida
XP_023928601.1	fungi	fungi	68	Quersube	Quercus suber	58331	Streptophyta	Plant	Archaeplastida
XP_023928602.1	fungi	fungi	68	Quersube	Quercus suber	58331	Streptophyta	Plant	Archaeplastida
XP_023928603.1	fungi	fungi	68	Quersube	Quercus suber	58331	Streptophyta	Plant	Archaeplastida
XP_023928604.1	fungi	fungi	68	Quersube	Quercus suber	58331	Streptophyta	Plant	Archaeplastida
XP_023928605.1	fungi	fungi	68	Quersube	Quercus suber	58331	Streptophyta	Plant	Archaeplastida
XP_023928606.1	fungi	fungi	68	Quersube	Quercus suber	58331	Streptophyta	Plant	Archaeplastida
XP_023928607.1	fungi	fungi	68	Quersube	Quercus suber	58331	Streptophyta	Plant	Archaeplastida
XP_023928608.1	fungi	fungi	68	Quersube	Quercus suber	58331	Streptophyta	Plant	Archaeplastida
XP_023928609.1	fungi	fungi	68	Quersube	Quercus suber	58331	Streptophyta	Plant	Archaeplastida
XP_023928610.1	fungi	fungi	68	Quersube	Quercus suber	58331	Streptophyta	Plant	Archaeplastida
XP_023928612.1	fungi	fungi	68	Quersube	Quercus suber	58331	Streptophyta	Plant	Archaeplastida
XP_023928613.1	fungi	fungi	68	Quersube	Quercus suber	58331	Streptophyta	Plant	Archaeplastida
XP_023928614.1	fungi	fungi	68	Quersube	Quercus suber	58331	Streptophyta	Plant	Archaeplastida
XP_023928615.1	fungi	fungi	68	Quersube	Quercus suber	58331	Streptophyta	Plant	Archaeplastida
XP_023928616.1	fungi	fungi	68	Quersube	Quercus suber	58331	Streptophyta	Plant	Archaeplastida
XP_023928617.1	fungi	fungi	68	Quersube	Quercus suber	58331	Streptophyta	Plant	Archaeplastida
XP_023928618.1	fungi	fungi	68	Quersube	Quercus suber	58331	Streptophyta	Plant	Archaeplastida
XP_023928619.1	fungi	fungi	68	Quersube	Quercus suber	58331	Streptophyta	Plant	Archaeplastida
XP_023928620.1	fungi	fungi	68	Quersube	Quercus suber	58331	Streptophyta	Plant	Archaeplastida
XP_023928621.1	fungi	fungi	68	Quersube	Quercus suber	58331	Streptophyta	Plant	Archaeplastida
XP_023928622.1	fungi	fungi	68	Quersube	Quercus suber	58331	Streptophyta	Plant	Archaeplastida
XP_023928623.1	fungi	fungi	68	Quersube	Quercus suber	58331	Streptophyta	Plant	Archaeplastida
XP_023928624.1	fungi	fungi	68	Quersube	Quercus suber	58331	Streptophyta	Plant	Archaeplastida
XP_023928625.1	fungi	fungi	68	Quersube	Quercus suber	58331	Streptophyta	Plant	Archaeplastida
XP_023928626.1	fungi	fungi	68	Quersube	Quercus suber	58331	Streptophyta	Plant	Archaeplastida
XP_023928627.1	fungi	fungi	68	Quersube	Quercus suber	58331	Streptophyta	Plant	Archaeplastida
XP_023928628.1	fungi	fungi	68	Quersube	Quercus suber	58331	Streptophyta	Plant	Archaeplastida
XP_023928629.1	fungi	fungi	68	Quersube	Quercus suber	58331	Streptophyta	Plant	Archaeplastida
XP_023928630.1	fungi	fungi	68	Quersube	Quercus suber	58331	Streptophyta	Plant	Archaeplastida
XP_023928631.1	fungi	fungi	68	Quersube	Quercus suber	58331	Streptophyta	Plant	Archaeplastida
XP_023928633.1	fungi	fungi	68	Quersube	Quercus suber	58331	Streptophyta	Plant	Archaeplastida
XP_023928634.1	fungi	fungi	68	Quersube	Quercus suber	58331	Streptophyta	Plant	Archaeplastida
XP_023928635.1	fungi	fungi	68	Quersube	Quercus suber	58331	Streptophyta	Plant	Archaeplastida
XP_023928636.1	fungi	fungi	68	Quersube	Quercus suber	58331	Streptophyta	Plant	Archaeplastida
XP_023928637.1	fungi	fungi	68	Quersube	Quercus suber	58331	Streptophyta	Plant	Archaeplastida
XP_023928638.1	fungi	fungi	68	Quersube	Quercus suber	58331	Streptophyta	Plant	Archaeplastida
XP_023928639.1	fungi	fungi	68	Quersube	Quercus suber	58331	Streptophyta	Plant	Archaeplastida
XP_023928640.1	fungi	fungi	68	Quersube	Quercus suber	58331	Streptophyta	Plant	Archaeplastida
XP_023928641.1	fungi	fungi	68	Quersube	Quercus suber	58331	Streptophyta	Plant	Archaeplastida
XP_023928642.1	fungi	fungi	68	Quersube	Quercus suber	58331	Streptophyta	Plant	Archaeplastida
XP_023928644.1	fungi	fungi	68	Quersube	Quercus suber	58331	Streptophyta	Plant	Archaeplastida
XP_023928645.1	fungi	fungi	68	Quersube	Quercus suber	58331	Streptophyta	Plant	Archaeplastida
XP_023928646.1	fungi	fungi	68	Quersube	Quercus suber	58331	Streptophyta	Plant	Archaeplastida
XP_023928647.1	fungi	fungi	68	Quersube	Quercus suber	58331	Streptophyta	Plant	Archaeplastida
XP_023928648.1	fungi	fungi	68	Quersube	Quercus suber	58331	Streptophyta	Plant	Archaeplastida
XP_023928649.1	fungi	fungi	68	Quersube	Quercus suber	58331	Streptophyta	Plant	Archaeplastida
XP_023928650.1	fungi	fungi	68	Quersube	Quercus suber	58331	Streptophyta	Plant	Archaeplastida
XP_023928651.1	fungi	fungi	68	Quersube	Quercus suber	58331	Streptophyta	Plant	Archaeplastida
XP_023928652.1	fungi	fungi	68	Quersube	Quercus suber	58331	Streptophyta	Plant	Archaeplastida
XP_023928653.1	fungi	fungi	68	Quersube	Quercus suber	58331	Streptophyta	Plant	Archaeplastida
XP_023928655.1	fungi	fungi	68	Quersube	Quercus suber	58331	Streptophyta	Plant	Archaeplastida
XP_023928656.1	fungi	fungi	68	Quersube	Quercus suber	58331	Streptophyta	Plant	Archaeplastida
XP_023928657.1	fungi	fungi	68	Quersube	Quercus suber	58331	Streptophyta	Plant	Archaeplastida
XP_023928658.1	fungi	fungi	68	Quersube	Quercus suber	58331	Streptophyta	Plant	Archaeplastida
XP_023928659.1	fungi	fungi	68	Quersube	Quercus suber	58331	Streptophyta	Plant	Archaeplastida
XP_023928660.1	fungi	fungi	68	Quersube	Quercus suber	58331	Streptophyta	Plant	Archaeplastida
XP_023928661.1	fungi	fungi	68	Quersube	Quercus suber	58331	Streptophyta	Plant	Archaeplastida
XP_023928662.1	fungi	fungi	68	Quersube	Quercus suber	58331	Streptophyta	Plant	Archaeplastida
XP_023928663.1	fungi	fungi	68	Quersube	Quercus suber	58331	Streptophyta	Plant	Archaeplastida
XP_023928664.1	fungi	fungi	68	Quersube	Quercus suber	58331	Streptophyta	Plant	Archaeplastida
XP_023928810.1	fungi	fungi	1	Quersube	Quercus suber	58331	Streptophyta	Plant	Archaeplastida
XP_023928813.1	fungi	fungi	1	Quersube	Quercus suber	58331	Streptophyta	Plant	Archaeplastida
XP_023928816.1	fungi	fungi	1	Quersube	Quercus suber	58331	Streptophyta	Plant	Archaeplastida
XP_023928817.1	fungi	fungi	28	Quersube	Quercus suber	58331	Streptophyta	Plant	Archaeplastida
XP_023928818.1	fungi	fungi	28	Quersube	Quercus suber	58331	Streptophyta	Plant	Archaeplastida
XP_023928819.1	fungi	fungi	28	Quersube	Quercus suber	58331	Streptophyta	Plant	Archaeplastida
XP_023928820.1	fungi	fungi	28	Quersube	Quercus suber	58331	Streptophyta	Plant	Archaeplastida
XP_023928821.1	fungi	fungi	28	Quersube	Quercus suber	58331	Streptophyta	Plant	Archaeplastida
XP_023928822.1	fungi	fungi	28	Quersube	Quercus suber	58331	Streptophyta	Plant	Archaeplastida
XP_023928824.1	fungi	fungi	28	Quersube	Quercus suber	58331	Streptophyta	Plant	Archaeplastida
XP_023928825.1	fungi	fungi	28	Quersube	Quercus suber	58331	Streptophyta	Plant	Archaeplastida
XP_023928826.1	fungi	fungi	28	Quersube	Quercus suber	58331	Streptophyta	Plant	Archaeplastida
XP_023928827.1	fungi	fungi	28	Quersube	Quercus suber	58331	Streptophyta	Plant	Archaeplastida
XP_023928828.1	fungi	fungi	28	Quersube	Quercus suber	58331	Streptophyta	Plant	Archaeplastida
XP_023928829.1	fungi	fungi	28	Quersube	Quercus suber	58331	Streptophyta	Plant	Archaeplastida
XP_023928830.1	fungi	fungi	28	Quersube	Quercus suber	58331	Streptophyta	Plant	Archaeplastida
XP_023928831.1	fungi	fungi	28	Quersube	Quercus suber	58331	Streptophyta	Plant	Archaeplastida
XP_023928832.1	fungi	fungi	28	Quersube	Quercus suber	58331	Streptophyta	Plant	Archaeplastida
XP_023928833.1	fungi	fungi	28	Quersube	Quercus suber	58331	Streptophyta	Plant	Archaeplastida
XP_023928835.1	fungi	fungi	28	Quersube	Quercus suber	58331	Streptophyta	Plant	Archaeplastida
XP_023928836.1	fungi	fungi	28	Quersube	Quercus suber	58331	Streptophyta	Plant	Archaeplastida
XP_023928837.1	fungi	fungi	28	Quersube	Quercus suber	58331	Streptophyta	Plant	Archaeplastida
XP_023928838.1	fungi	fungi	28	Quersube	Quercus suber	58331	Streptophyta	Plant	Archaeplastida
XP_023928839.1	fungi	fungi	28	Quersube	Quercus suber	58331	Streptophyta	Plant	Archaeplastida
XP_023928840.1	fungi	fungi	28	Quersube	Quercus suber	58331	Streptophyta	Plant	Archaeplastida
XP_023928841.1	fungi	fungi	28	Quersube	Quercus suber	58331	Streptophyta	Plant	Archaeplastida
XP_023928843.1	fungi	fungi	28	Quersube	Quercus suber	58331	Streptophyta	Plant	Archaeplastida
XP_023928844.1	fungi	fungi	28	Quersube	Quercus suber	58331	Streptophyta	Plant	Archaeplastida
XP_023928845.1	fungi	fungi	28	Quersube	Quercus suber	58331	Streptophyta	Plant	Archaeplastida
XP_023928846.1	fungi	fungi	28	Quersube	Quercus suber	58331	Streptophyta	Plant	Archaeplastida
XP_023928847.1	fungi	fungi	28	Quersube	Quercus suber	58331	Streptophyta	Plant	Archaeplastida
XP_023928910.1	fungi	fungi	1	Quersube	Quercus suber	58331	Streptophyta	Plant	Archaeplastida
XP_023928911.1	fungi	fungi	1	Quersube	Quercus suber	58331	Streptophyta	Plant	Archaeplastida
XP_023928924.1	fungi	fungi	3	Quersube	Quercus suber	58331	Streptophyta	Plant	Archaeplastida
XP_023928925.1	fungi	fungi	3	Quersube	Quercus suber	58331	Streptophyta	Plant	Archaeplastida
XP_023928926.1	fungi	fungi	3	Quersube	Quercus suber	58331	Streptophyta	Plant	Archaeplastida
XP_023928927.1	fungi	fungi	1	Quersube	Quercus suber	58331	Streptophyta	Plant	Archaeplastida
XP_023928938.1	fungi	fungi	2	Quersube	Quercus suber	58331	Streptophyta	Plant	Archaeplastida
XP_023928939.1	fungi	fungi	2	Quersube	Quercus suber	58331	Streptophyta	Plant	Archaeplastida
XP_023928940.1	fungi	fungi	217	Quersube	Quercus suber	58331	Streptophyta	Plant	Archaeplastida
XP_023928941.1	fungi	fungi	217	Quersube	Quercus suber	58331	Streptophyta	Plant	Archaeplastida
XP_023928942.1	fungi	fungi	217	Quersube	Quercus suber	58331	Streptophyta	Plant	Archaeplastida
XP_023928943.1	fungi	fungi	217	Quersube	Quercus suber	58331	Streptophyta	Plant	Archaeplastida
XP_023928944.1	fungi	fungi	217	Quersube	Quercus suber	58331	Streptophyta	Plant	Archaeplastida
XP_023928945.1	fungi	fungi	217	Quersube	Quercus suber	58331	Streptophyta	Plant	Archaeplastida
XP_023928947.1	fungi	fungi	217	Quersube	Quercus suber	58331	Streptophyta	Plant	Archaeplastida
XP_023928948.1	fungi	fungi	217	Quersube	Quercus suber	58331	Streptophyta	Plant	Archaeplastida
XP_023928949.1	fungi	fungi	217	Quersube	Quercus suber	58331	Streptophyta	Plant	Archaeplastida
XP_023928950.1	fungi	fungi	217	Quersube	Quercus suber	58331	Streptophyta	Plant	Archaeplastida
XP_023928951.1	fungi	fungi	217	Quersube	Quercus suber	58331	Streptophyta	Plant	Archaeplastida
XP_023928952.1	fungi	fungi	217	Quersube	Quercus suber	58331	Streptophyta	Plant	Archaeplastida
XP_023928953.1	fungi	fungi	217	Quersube	Quercus suber	58331	Streptophyta	Plant	Archaeplastida
XP_023928954.1	fungi	fungi	217	Quersube	Quercus suber	58331	Streptophyta	Plant	Archaeplastida
XP_023928955.1	fungi	fungi	217	Quersube	Quercus suber	58331	Streptophyta	Plant	Archaeplastida
XP_023928956.1	fungi	fungi	217	Quersube	Quercus suber	58331	Streptophyta	Plant	Archaeplastida
XP_023928958.1	fungi	fungi	217	Quersube	Quercus suber	58331	Streptophyta	Plant	Archaeplastida
XP_023928959.1	fungi	fungi	217	Quersube	Quercus suber	58331	Streptophyta	Plant	Archaeplastida
XP_023928960.1	fungi	fungi	217	Quersube	Quercus suber	58331	Streptophyta	Plant	Archaeplastida
XP_023928961.1	fungi	fungi	217	Quersube	Quercus suber	58331	Streptophyta	Plant	Archaeplastida
XP_023928962.1	fungi	fungi	217	Quersube	Quercus suber	58331	Streptophyta	Plant	Archaeplastida
XP_023928963.1	fungi	fungi	217	Quersube	Quercus suber	58331	Streptophyta	Plant	Archaeplastida
XP_023928964.1	fungi	fungi	25	Quersube	Quercus suber	58331	Streptophyta	Plant	Archaeplastida
XP_023928965.1	fungi	fungi	217	Quersube	Quercus suber	58331	Streptophyta	Plant	Archaeplastida
XP_023928966.1	fungi	fungi	217	Quersube	Quercus suber	58331	Streptophyta	Plant	Archaeplastida
XP_023928967.1	fungi	fungi	217	Quersube	Quercus suber	58331	Streptophyta	Plant	Archaeplastida
XP_023928969.1	fungi	fungi	217	Quersube	Quercus suber	58331	Streptophyta	Plant	Archaeplastida
XP_023928970.1	fungi	fungi	217	Quersube	Quercus suber	58331	Streptophyta	Plant	Archaeplastida
XP_023928971.1	fungi	fungi	217	Quersube	Quercus suber	58331	Streptophyta	Plant	Archaeplastida
XP_023928972.1	fungi	fungi	217	Quersube	Quercus suber	58331	Streptophyta	Plant	Archaeplastida
XP_023928973.1	fungi	fungi	217	Quersube	Quercus suber	58331	Streptophyta	Plant	Archaeplastida
XP_023928974.1	fungi	fungi	217	Quersube	Quercus suber	58331	Streptophyta	Plant	Archaeplastida
XP_023928975.1	fungi	fungi	217	Quersube	Quercus suber	58331	Streptophyta	Plant	Archaeplastida
XP_023928976.1	fungi	fungi	217	Quersube	Quercus suber	58331	Streptophyta	Plant	Archaeplastida
XP_023928977.1	fungi	fungi	217	Quersube	Quercus suber	58331	Streptophyta	Plant	Archaeplastida
XP_023928978.1	fungi	fungi	217	Quersube	Quercus suber	58331	Streptophyta	Plant	Archaeplastida
XP_023928980.1	fungi	fungi	217	Quersube	Quercus suber	58331	Streptophyta	Plant	Archaeplastida
XP_023928981.1	fungi	fungi	217	Quersube	Quercus suber	58331	Streptophyta	Plant	Archaeplastida
XP_023928982.1	fungi	fungi	217	Quersube	Quercus suber	58331	Streptophyta	Plant	Archaeplastida
XP_023928983.1	fungi	fungi	217	Quersube	Quercus suber	58331	Streptophyta	Plant	Archaeplastida
XP_023928984.1	fungi	fungi	217	Quersube	Quercus suber	58331	Streptophyta	Plant	Archaeplastida
XP_023928985.1	fungi	fungi	217	Quersube	Quercus suber	58331	Streptophyta	Plant	Archaeplastida
XP_023928986.1	fungi	fungi	217	Quersube	Quercus suber	58331	Streptophyta	Plant	Archaeplastida
XP_023928987.1	fungi	fungi	217	Quersube	Quercus suber	58331	Streptophyta	Plant	Archaeplastida
XP_023928988.1	fungi	fungi	217	Quersube	Quercus suber	58331	Streptophyta	Plant	Archaeplastida
XP_023928989.1	fungi	fungi	217	Quersube	Quercus suber	58331	Streptophyta	Plant	Archaeplastida
XP_023928991.1	fungi	fungi	217	Quersube	Quercus suber	58331	Streptophyta	Plant	Archaeplastida
XP_023928992.1	fungi	fungi	217	Quersube	Quercus suber	58331	Streptophyta	Plant	Archaeplastida
XP_023928993.1	fungi	fungi	217	Quersube	Quercus suber	58331	Streptophyta	Plant	Archaeplastida
XP_023928994.1	fungi	fungi	217	Quersube	Quercus suber	58331	Streptophyta	Plant	Archaeplastida
XP_023928995.1	fungi	fungi	217	Quersube	Quercus suber	58331	Streptophyta	Plant	Archaeplastida
XP_023928996.1	fungi	fungi	217	Quersube	Quercus suber	58331	Streptophyta	Plant	Archaeplastida
XP_023928997.1	fungi	fungi	217	Quersube	Quercus suber	58331	Streptophyta	Plant	Archaeplastida
XP_023928998.1	fungi	fungi	217	Quersube	Quercus suber	58331	Streptophyta	Plant	Archaeplastida
XP_023928999.1	fungi	fungi	217	Quersube	Quercus suber	58331	Streptophyta	Plant	Archaeplastida
XP_023929001.1	fungi	fungi	217	Quersube	Quercus suber	58331	Streptophyta	Plant	Archaeplastida
XP_023929002.1	fungi	fungi	217	Quersube	Quercus suber	58331	Streptophyta	Plant	Archaeplastida
XP_023929003.1	fungi	fungi	217	Quersube	Quercus suber	58331	Streptophyta	Plant	Archaeplastida
XP_023929004.1	fungi	fungi	217	Quersube	Quercus suber	58331	Streptophyta	Plant	Archaeplastida
XP_023929005.1	fungi	fungi	217	Quersube	Quercus suber	58331	Streptophyta	Plant	Archaeplastida
XP_023929006.1	fungi	fungi	217	Quersube	Quercus suber	58331	Streptophyta	Plant	Archaeplastida
XP_023929007.1	fungi	fungi	217	Quersube	Quercus suber	58331	Streptophyta	Plant	Archaeplastida
XP_023929009.1	fungi	fungi	217	Quersube	Quercus suber	58331	Streptophyta	Plant	Archaeplastida
XP_023929010.1	fungi	fungi	217	Quersube	Quercus suber	58331	Streptophyta	Plant	Archaeplastida
XP_023929011.1	fungi	fungi	217	Quersube	Quercus suber	58331	Streptophyta	Plant	Archaeplastida
XP_023929012.1	fungi	fungi	217	Quersube	Quercus suber	58331	Streptophyta	Plant	Archaeplastida
XP_023929013.1	fungi	fungi	217	Quersube	Quercus suber	58331	Streptophyta	Plant	Archaeplastida
XP_023929014.1	fungi	fungi	217	Quersube	Quercus suber	58331	Streptophyta	Plant	Archaeplastida
XP_023929015.1	fungi	fungi	217	Quersube	Quercus suber	58331	Streptophyta	Plant	Archaeplastida
XP_023929016.1	ambig	fungi	217	Quersube	Quercus suber	58331	Streptophyta	Plant	Archaeplastida
XP_023929017.1	fungi	fungi	217	Quersube	Quercus suber	58331	Streptophyta	Plant	Archaeplastida
XP_023929018.1	fungi	fungi	217	Quersube	Quercus suber	58331	Streptophyta	Plant	Archaeplastida
XP_023929020.1	fungi	fungi	217	Quersube	Quercus suber	58331	Streptophyta	Plant	Archaeplastida
XP_023929021.1	fungi	fungi	217	Quersube	Quercus suber	58331	Streptophyta	Plant	Archaeplastida
XP_023929022.1	fungi	fungi	217	Quersube	Quercus suber	58331	Streptophyta	Plant	Archaeplastida
XP_023929023.1	fungi	fungi	217	Quersube	Quercus suber	58331	Streptophyta	Plant	Archaeplastida
XP_023929024.1	fungi	fungi	217	Quersube	Quercus suber	58331	Streptophyta	Plant	Archaeplastida
XP_023929025.1	fungi	fungi	217	Quersube	Quercus suber	58331	Streptophyta	Plant	Archaeplastida
XP_023929026.1	fungi	fungi	217	Quersube	Quercus suber	58331	Streptophyta	Plant	Archaeplastida
XP_023929028.1	fungi	fungi	217	Quersube	Quercus suber	58331	Streptophyta	Plant	Archaeplastida
XP_023929029.1	fungi	fungi	217	Quersube	Quercus suber	58331	Streptophyta	Plant	Archaeplastida
XP_023929030.1	fungi	fungi	217	Quersube	Quercus suber	58331	Streptophyta	Plant	Archaeplastida
XP_023929031.1	fungi	fungi	217	Quersube	Quercus suber	58331	Streptophyta	Plant	Archaeplastida
XP_023929032.1	fungi	fungi	217	Quersube	Quercus suber	58331	Streptophyta	Plant	Archaeplastida
XP_023929033.1	fungi	fungi	217	Quersube	Quercus suber	58331	Streptophyta	Plant	Archaeplastida
XP_023929035.1	fungi	fungi	217	Quersube	Quercus suber	58331	Streptophyta	Plant	Archaeplastida
XP_023929036.1	fungi	fungi	217	Quersube	Quercus suber	58331	Streptophyta	Plant	Archaeplastida
XP_023929037.1	fungi	fungi	217	Quersube	Quercus suber	58331	Streptophyta	Plant	Archaeplastida
XP_023929038.1	fungi	fungi	217	Quersube	Quercus suber	58331	Streptophyta	Plant	Archaeplastida
XP_023929039.1	fungi	fungi	217	Quersube	Quercus suber	58331	Streptophyta	Plant	Archaeplastida
XP_023929040.1	fungi	fungi	217	Quersube	Quercus suber	58331	Streptophyta	Plant	Archaeplastida
XP_023929042.1	fungi	fungi	217	Quersube	Quercus suber	58331	Streptophyta	Plant	Archaeplastida
XP_023929043.1	fungi	fungi	217	Quersube	Quercus suber	58331	Streptophyta	Plant	Archaeplastida
XP_023929044.1	fungi	fungi	217	Quersube	Quercus suber	58331	Streptophyta	Plant	Archaeplastida
XP_023929045.1	fungi	fungi	217	Quersube	Quercus suber	58331	Streptophyta	Plant	Archaeplastida
XP_023929046.1	fungi	fungi	217	Quersube	Quercus suber	58331	Streptophyta	Plant	Archaeplastida
XP_023929047.1	fungi	fungi	217	Quersube	Quercus suber	58331	Streptophyta	Plant	Archaeplastida
XP_023929048.1	fungi	fungi	217	Quersube	Quercus suber	58331	Streptophyta	Plant	Archaeplastida
XP_023929049.1	fungi	fungi	217	Quersube	Quercus suber	58331	Streptophyta	Plant	Archaeplastida
XP_023929050.1	fungi	fungi	217	Quersube	Quercus suber	58331	Streptophyta	Plant	Archaeplastida
XP_023929051.1	fungi	fungi	217	Quersube	Quercus suber	58331	Streptophyta	Plant	Archaeplastida
XP_023929052.1	fungi	fungi	217	Quersube	Quercus suber	58331	Streptophyta	Plant	Archaeplastida
XP_023929053.1	fungi	fungi	217	Quersube	Quercus suber	58331	Streptophyta	Plant	Archaeplastida
XP_023929054.1	fungi	fungi	217	Quersube	Quercus suber	58331	Streptophyta	Plant	Archaeplastida
XP_023929055.1	fungi	fungi	217	Quersube	Quercus suber	58331	Streptophyta	Plant	Archaeplastida
XP_023929056.1	fungi	fungi	217	Quersube	Quercus suber	58331	Streptophyta	Plant	Archaeplastida
XP_023929057.1	fungi	fungi	217	Quersube	Quercus suber	58331	Streptophyta	Plant	Archaeplastida
XP_023929058.1	fungi	fungi	217	Quersube	Quercus suber	58331	Streptophyta	Plant	Archaeplastida
XP_023929059.1	fungi	fungi	217	Quersube	Quercus suber	58331	Streptophyta	Plant	Archaeplastida
XP_023929060.1	fungi	fungi	217	Quersube	Quercus suber	58331	Streptophyta	Plant	Archaeplastida
XP_023929061.1	fungi	fungi	217	Quersube	Quercus suber	58331	Streptophyta	Plant	Archaeplastida
XP_023929063.1	fungi	fungi	217	Quersube	Quercus suber	58331	Streptophyta	Plant	Archaeplastida
XP_023929064.1	fungi	fungi	217	Quersube	Quercus suber	58331	Streptophyta	Plant	Archaeplastida
XP_023929065.1	fungi	fungi	217	Quersube	Quercus suber	58331	Streptophyta	Plant	Archaeplastida
XP_023929066.1	fungi	fungi	217	Quersube	Quercus suber	58331	Streptophyta	Plant	Archaeplastida
XP_023929067.1	fungi	fungi	217	Quersube	Quercus suber	58331	Streptophyta	Plant	Archaeplastida
XP_023929068.1	fungi	fungi	217	Quersube	Quercus suber	58331	Streptophyta	Plant	Archaeplastida
XP_023929069.1	fungi	fungi	217	Quersube	Quercus suber	58331	Streptophyta	Plant	Archaeplastida
XP_023929070.1	fungi	fungi	217	Quersube	Quercus suber	58331	Streptophyta	Plant	Archaeplastida
XP_023929071.1	fungi	fungi	217	Quersube	Quercus suber	58331	Streptophyta	Plant	Archaeplastida
XP_023929072.1	fungi	fungi	217	Quersube	Quercus suber	58331	Streptophyta	Plant	Archaeplastida
XP_023929075.1	fungi	fungi	217	Quersube	Quercus suber	58331	Streptophyta	Plant	Archaeplastida
XP_023929076.1	fungi	fungi	217	Quersube	Quercus suber	58331	Streptophyta	Plant	Archaeplastida
XP_023929077.1	fungi	fungi	217	Quersube	Quercus suber	58331	Streptophyta	Plant	Archaeplastida
XP_023929078.1	fungi	fungi	217	Quersube	Quercus suber	58331	Streptophyta	Plant	Archaeplastida
XP_023929079.1	fungi	fungi	217	Quersube	Quercus suber	58331	Streptophyta	Plant	Archaeplastida
XP_023929080.1	fungi	fungi	217	Quersube	Quercus suber	58331	Streptophyta	Plant	Archaeplastida
XP_023929081.1	fungi	fungi	217	Quersube	Quercus suber	58331	Streptophyta	Plant	Archaeplastida
XP_023929082.1	fungi	fungi	217	Quersube	Quercus suber	58331	Streptophyta	Plant	Archaeplastida
XP_023929083.1	fungi	fungi	217	Quersube	Quercus suber	58331	Streptophyta	Plant	Archaeplastida
XP_023929085.1	fungi	fungi	217	Quersube	Quercus suber	58331	Streptophyta	Plant	Archaeplastida
XP_023929086.1	fungi	fungi	217	Quersube	Quercus suber	58331	Streptophyta	Plant	Archaeplastida
XP_023929087.1	fungi	fungi	217	Quersube	Quercus suber	58331	Streptophyta	Plant	Archaeplastida
XP_023929088.1	fungi	fungi	217	Quersube	Quercus suber	58331	Streptophyta	Plant	Archaeplastida
XP_023929089.1	fungi	fungi	217	Quersube	Quercus suber	58331	Streptophyta	Plant	Archaeplastida
XP_023929090.1	fungi	fungi	217	Quersube	Quercus suber	58331	Streptophyta	Plant	Archaeplastida
XP_023929091.1	fungi	fungi	217	Quersube	Quercus suber	58331	Streptophyta	Plant	Archaeplastida
XP_023929093.1	fungi	fungi	217	Quersube	Quercus suber	58331	Streptophyta	Plant	Archaeplastida
XP_023929094.1	fungi	fungi	217	Quersube	Quercus suber	58331	Streptophyta	Plant	Archaeplastida
XP_023929095.1	fungi	fungi	217	Quersube	Quercus suber	58331	Streptophyta	Plant	Archaeplastida
XP_023929096.1	fungi	fungi	217	Quersube	Quercus suber	58331	Streptophyta	Plant	Archaeplastida
XP_023929097.1	fungi	fungi	217	Quersube	Quercus suber	58331	Streptophyta	Plant	Archaeplastida
XP_023929098.1	fungi	fungi	217	Quersube	Quercus suber	58331	Streptophyta	Plant	Archaeplastida
XP_023929099.1	fungi	fungi	217	Quersube	Quercus suber	58331	Streptophyta	Plant	Archaeplastida
XP_023929100.1	fungi	fungi	217	Quersube	Quercus suber	58331	Streptophyta	Plant	Archaeplastida
XP_023929101.1	fungi	fungi	217	Quersube	Quercus suber	58331	Streptophyta	Plant	Archaeplastida
XP_023929102.1	fungi	fungi	217	Quersube	Quercus suber	58331	Streptophyta	Plant	Archaeplastida
XP_023929104.1	fungi	fungi	217	Quersube	Quercus suber	58331	Streptophyta	Plant	Archaeplastida
XP_023929105.1	fungi	fungi	217	Quersube	Quercus suber	58331	Streptophyta	Plant	Archaeplastida
XP_023929106.1	fungi	fungi	217	Quersube	Quercus suber	58331	Streptophyta	Plant	Archaeplastida
XP_023929107.1	fungi	fungi	217	Quersube	Quercus suber	58331	Streptophyta	Plant	Archaeplastida
XP_023929108.1	fungi	fungi	217	Quersube	Quercus suber	58331	Streptophyta	Plant	Archaeplastida
XP_023929109.1	fungi	fungi	217	Quersube	Quercus suber	58331	Streptophyta	Plant	Archaeplastida
XP_023929110.1	fungi	fungi	217	Quersube	Quercus suber	58331	Streptophyta	Plant	Archaeplastida
XP_023929111.1	fungi	fungi	217	Quersube	Quercus suber	58331	Streptophyta	Plant	Archaeplastida
XP_023929112.1	fungi	fungi	217	Quersube	Quercus suber	58331	Streptophyta	Plant	Archaeplastida
XP_023929113.1	fungi	fungi	217	Quersube	Quercus suber	58331	Streptophyta	Plant	Archaeplastida
XP_023929115.1	fungi	fungi	217	Quersube	Quercus suber	58331	Streptophyta	Plant	Archaeplastida
XP_023929116.1	fungi	fungi	217	Quersube	Quercus suber	58331	Streptophyta	Plant	Archaeplastida
XP_023929117.1	fungi	fungi	217	Quersube	Quercus suber	58331	Streptophyta	Plant	Archaeplastida
XP_023929118.1	fungi	fungi	217	Quersube	Quercus suber	58331	Streptophyta	Plant	Archaeplastida
XP_023929119.1	fungi	fungi	217	Quersube	Quercus suber	58331	Streptophyta	Plant	Archaeplastida
XP_023929120.1	fungi	fungi	217	Quersube	Quercus suber	58331	Streptophyta	Plant	Archaeplastida
XP_023929121.1	fungi	fungi	217	Quersube	Quercus suber	58331	Streptophyta	Plant	Archaeplastida
XP_023929122.1	fungi	fungi	217	Quersube	Quercus suber	58331	Streptophyta	Plant	Archaeplastida
XP_023929123.1	fungi	fungi	217	Quersube	Quercus suber	58331	Streptophyta	Plant	Archaeplastida
XP_023929124.1	fungi	fungi	217	Quersube	Quercus suber	58331	Streptophyta	Plant	Archaeplastida
XP_023929125.1	fungi	fungi	217	Quersube	Quercus suber	58331	Streptophyta	Plant	Archaeplastida
XP_023929126.1	fungi	fungi	217	Quersube	Quercus suber	58331	Streptophyta	Plant	Archaeplastida
XP_023929127.1	fungi	fungi	217	Quersube	Quercus suber	58331	Streptophyta	Plant	Archaeplastida
XP_023929128.1	fungi	fungi	217	Quersube	Quercus suber	58331	Streptophyta	Plant	Archaeplastida
XP_023929129.1	fungi	fungi	217	Quersube	Quercus suber	58331	Streptophyta	Plant	Archaeplastida
XP_023929130.1	fungi	fungi	217	Quersube	Quercus suber	58331	Streptophyta	Plant	Archaeplastida
XP_023929131.1	fungi	fungi	217	Quersube	Quercus suber	58331	Streptophyta	Plant	Archaeplastida
XP_023929132.1	fungi	fungi	217	Quersube	Quercus suber	58331	Streptophyta	Plant	Archaeplastida
XP_023929133.1	fungi	fungi	217	Quersube	Quercus suber	58331	Streptophyta	Plant	Archaeplastida
XP_023929134.1	fungi	fungi	217	Quersube	Quercus suber	58331	Streptophyta	Plant	Archaeplastida
XP_023929136.1	fungi	fungi	217	Quersube	Quercus suber	58331	Streptophyta	Plant	Archaeplastida
XP_023929137.1	fungi	fungi	217	Quersube	Quercus suber	58331	Streptophyta	Plant	Archaeplastida
XP_023929138.1	fungi	fungi	217	Quersube	Quercus suber	58331	Streptophyta	Plant	Archaeplastida
XP_023929139.1	fungi	fungi	217	Quersube	Quercus suber	58331	Streptophyta	Plant	Archaeplastida
XP_023929140.1	fungi	fungi	217	Quersube	Quercus suber	58331	Streptophyta	Plant	Archaeplastida
XP_023929141.1	fungi	fungi	217	Quersube	Quercus suber	58331	Streptophyta	Plant	Archaeplastida
XP_023929142.1	fungi	fungi	217	Quersube	Quercus suber	58331	Streptophyta	Plant	Archaeplastida
XP_023929143.1	fungi	fungi	217	Quersube	Quercus suber	58331	Streptophyta	Plant	Archaeplastida
XP_023929144.1	fungi	fungi	217	Quersube	Quercus suber	58331	Streptophyta	Plant	Archaeplastida
XP_023929145.1	fungi	fungi	217	Quersube	Quercus suber	58331	Streptophyta	Plant	Archaeplastida
XP_023929146.1	fungi	fungi	217	Quersube	Quercus suber	58331	Streptophyta	Plant	Archaeplastida
XP_023929147.1	bacteria	fungi	217	Quersube	Quercus suber	58331	Streptophyta	Plant	Archaeplastida
XP_023929148.1	fungi	fungi	217	Quersube	Quercus suber	58331	Streptophyta	Plant	Archaeplastida
XP_023929149.1	fungi	fungi	217	Quersube	Quercus suber	58331	Streptophyta	Plant	Archaeplastida
XP_023929150.1	fungi	fungi	217	Quersube	Quercus suber	58331	Streptophyta	Plant	Archaeplastida
XP_023929151.1	ambig	fungi	217	Quersube	Quercus suber	58331	Streptophyta	Plant	Archaeplastida
XP_023929152.1	fungi	fungi	217	Quersube	Quercus suber	58331	Streptophyta	Plant	Archaeplastida
XP_023929153.1	fungi	fungi	217	Quersube	Quercus suber	58331	Streptophyta	Plant	Archaeplastida
XP_023929154.1	fungi	fungi	217	Quersube	Quercus suber	58331	Streptophyta	Plant	Archaeplastida
XP_023929155.1	fungi	fungi	217	Quersube	Quercus suber	58331	Streptophyta	Plant	Archaeplastida
XP_023929156.1	fungi	fungi	217	Quersube	Quercus suber	58331	Streptophyta	Plant	Archaeplastida
XP_023929157.1	fungi	fungi	217	Quersube	Quercus suber	58331	Streptophyta	Plant	Archaeplastida
XP_023929158.1	fungi	fungi	217	Quersube	Quercus suber	58331	Streptophyta	Plant	Archaeplastida
XP_023929159.1	fungi	fungi	217	Quersube	Quercus suber	58331	Streptophyta	Plant	Archaeplastida
XP_023929160.1	fungi	fungi	217	Quersube	Quercus suber	58331	Streptophyta	Plant	Archaeplastida
XP_023929162.1	fungi	fungi	217	Quersube	Quercus suber	58331	Streptophyta	Plant	Archaeplastida
XP_023929163.1	fungi	fungi	217	Quersube	Quercus suber	58331	Streptophyta	Plant	Archaeplastida
XP_023929164.1	fungi	fungi	217	Quersube	Quercus suber	58331	Streptophyta	Plant	Archaeplastida
XP_023929165.1	fungi	fungi	217	Quersube	Quercus suber	58331	Streptophyta	Plant	Archaeplastida
XP_023929166.1	fungi	fungi	217	Quersube	Quercus suber	58331	Streptophyta	Plant	Archaeplastida
XP_023929167.1	fungi	fungi	217	Quersube	Quercus suber	58331	Streptophyta	Plant	Archaeplastida
XP_023929168.1	fungi	fungi	217	Quersube	Quercus suber	58331	Streptophyta	Plant	Archaeplastida
XP_023929169.1	fungi	fungi	217	Quersube	Quercus suber	58331	Streptophyta	Plant	Archaeplastida
XP_023929171.1	fungi	fungi	217	Quersube	Quercus suber	58331	Streptophyta	Plant	Archaeplastida
XP_023929172.1	fungi	fungi	217	Quersube	Quercus suber	58331	Streptophyta	Plant	Archaeplastida
XP_023929174.1	fungi	fungi	217	Quersube	Quercus suber	58331	Streptophyta	Plant	Archaeplastida
XP_023929175.1	fungi	fungi	217	Quersube	Quercus suber	58331	Streptophyta	Plant	Archaeplastida
XP_023929177.1	fungi	fungi	217	Quersube	Quercus suber	58331	Streptophyta	Plant	Archaeplastida
XP_023929178.1	fungi	fungi	217	Quersube	Quercus suber	58331	Streptophyta	Plant	Archaeplastida
XP_023929601.1	fungi	fungi	5	Quersube	Quercus suber	58331	Streptophyta	Plant	Archaeplastida
XP_023929602.1	fungi	fungi	5	Quersube	Quercus suber	58331	Streptophyta	Plant	Archaeplastida
XP_023929603.1	fungi	fungi	5	Quersube	Quercus suber	58331	Streptophyta	Plant	Archaeplastida
XP_023929604.1	fungi	fungi	5	Quersube	Quercus suber	58331	Streptophyta	Plant	Archaeplastida
XP_023929605.1	fungi	fungi	5	Quersube	Quercus suber	58331	Streptophyta	Plant	Archaeplastida
XP_023929609.1	fungi	fungi	1	Quersube	Quercus suber	58331	Streptophyta	Plant	Archaeplastida
XP_023929613.1	fungi	fungi	2	Quersube	Quercus suber	58331	Streptophyta	Plant	Archaeplastida
XP_023929614.1	fungi	fungi	2	Quersube	Quercus suber	58331	Streptophyta	Plant	Archaeplastida
XP_023929615.1	fungi	fungi	1	Quersube	Quercus suber	58331	Streptophyta	Plant	Archaeplastida
XP_023929620.1	fungi	fungi	1	Quersube	Quercus suber	58331	Streptophyta	Plant	Archaeplastida
XP_023929644.1	fungi	fungi	2	Quersube	Quercus suber	58331	Streptophyta	Plant	Archaeplastida
XP_023929645.1	fungi	fungi	2	Quersube	Quercus suber	58331	Streptophyta	Plant	Archaeplastida
XP_023929705.1	fungi	fungi	1	Quersube	Quercus suber	58331	Streptophyta	Plant	Archaeplastida
XP_023929712.1	fungi	fungi	1	Quersube	Quercus suber	58331	Streptophyta	Plant	Archaeplastida
XP_023929718.1	fungi	fungi	1	Quersube	Quercus suber	58331	Streptophyta	Plant	Archaeplastida
XP_023929738.1	fungi	fungi	5	Quersube	Quercus suber	58331	Streptophyta	Plant	Archaeplastida
XP_023929739.1	nodata	fungi	5	Quersube	Quercus suber	58331	Streptophyta	Plant	Archaeplastida
XP_023929740.1	fungi	fungi	5	Quersube	Quercus suber	58331	Streptophyta	Plant	Archaeplastida
XP_023929741.1	fungi	fungi	5	Quersube	Quercus suber	58331	Streptophyta	Plant	Archaeplastida
XP_023929742.1	fungi	fungi	5	Quersube	Quercus suber	58331	Streptophyta	Plant	Archaeplastida
XP_023929747.1	fungi	fungi	2	Quersube	Quercus suber	58331	Streptophyta	Plant	Archaeplastida
XP_023929748.1	fungi	fungi	2	Quersube	Quercus suber	58331	Streptophyta	Plant	Archaeplastida
XP_018460658.1	metazoa	metazoa	3	Raphsati	Raphanus sativus	3726	Streptophyta	Plant	Archaeplastida
XP_018460659.1	metazoa	metazoa	3	Raphsati	Raphanus sativus	3726	Streptophyta	Plant	Archaeplastida
XP_018460660.1	metazoa	metazoa	3	Raphsati	Raphanus sativus	3726	Streptophyta	Plant	Archaeplastida
XP_018461042.1	bacteria	bacteria	1	Raphsati	Raphanus sativus	3726	Streptophyta	Plant	Archaeplastida
XP_018462741.1	metazoa	metazoa	1	Raphsati	Raphanus sativus	3726	Streptophyta	Plant	Archaeplastida
XP_018463350.1	metazoa	metazoa	1	Raphsati	Raphanus sativus	3726	Streptophyta	Plant	Archaeplastida
GBG00227.1	bacteria	bacteria	6	Raphsubc	Raphidocelis subcapitata	307507	Chlorophyta	Plant	Archaeplastida
GBG00228.1	bacteria	bacteria	6	Raphsubc	Raphidocelis subcapitata	307507	Chlorophyta	Plant	Archaeplastida
GBG00229.1	nodata	bacteria	6	Raphsubc	Raphidocelis subcapitata	307507	Chlorophyta	Plant	Archaeplastida
GBG00230.1	bacteria	bacteria	6	Raphsubc	Raphidocelis subcapitata	307507	Chlorophyta	Plant	Archaeplastida
GBG00231.1	bacteria	bacteria	6	Raphsubc	Raphidocelis subcapitata	307507	Chlorophyta	Plant	Archaeplastida
GBG00232.1	viridiplantae	bacteria	6	Raphsubc	Raphidocelis subcapitata	307507	Chlorophyta	Plant	Archaeplastida
GBG00308.1	ambig	bacteria	5	Raphsubc	Raphidocelis subcapitata	307507	Chlorophyta	Plant	Archaeplastida
GBG00309.1	ambig	bacteria	5	Raphsubc	Raphidocelis subcapitata	307507	Chlorophyta	Plant	Archaeplastida
GBG00310.1	other_eukaryote	bacteria	5	Raphsubc	Raphidocelis subcapitata	307507	Chlorophyta	Plant	Archaeplastida
GBG00311.1	bacteria	bacteria	5	Raphsubc	Raphidocelis subcapitata	307507	Chlorophyta	Plant	Archaeplastida
GBG00312.1	bacteria	bacteria	5	Raphsubc	Raphidocelis subcapitata	307507	Chlorophyta	Plant	Archaeplastida
GBG00521.1	metazoa	metazoa	1	Raphsubc	Raphidocelis subcapitata	307507	Chlorophyta	Plant	Archaeplastida
GBG00558.1	nodata	bacteria	4	Raphsubc	Raphidocelis subcapitata	307507	Chlorophyta	Plant	Archaeplastida
GBG00559.1	bacteria	bacteria	4	Raphsubc	Raphidocelis subcapitata	307507	Chlorophyta	Plant	Archaeplastida
GBG00560.1	bacteria	bacteria	4	Raphsubc	Raphidocelis subcapitata	307507	Chlorophyta	Plant	Archaeplastida
GBG00561.1	bacteria	bacteria	4	Raphsubc	Raphidocelis subcapitata	307507	Chlorophyta	Plant	Archaeplastida
GBG00647.1	bacteria	bacteria	1	Raphsubc	Raphidocelis subcapitata	307507	Chlorophyta	Plant	Archaeplastida
GBG00648.1	bacteria	bacteria	1	Raphsubc	Raphidocelis subcapitata	307507	Chlorophyta	Plant	Archaeplastida
GBG00653.1	viridiplantae	bacteria	2	Raphsubc	Raphidocelis subcapitata	307507	Chlorophyta	Plant	Archaeplastida
GBG00654.1	bacteria	bacteria	2	Raphsubc	Raphidocelis subcapitata	307507	Chlorophyta	Plant	Archaeplastida
GBG00655.1	bacteria	bacteria	1	Raphsubc	Raphidocelis subcapitata	307507	Chlorophyta	Plant	Archaeplastida
EFJ04209	fungi	fungi	1	Selamoel	Selaginella moellendorffii	88036	Streptophyta	Plant	Archaeplastida
EFJ04348	fungi	fungi	1	Selamoel	Selaginella moellendorffii	88036	Streptophyta	Plant	Archaeplastida
EFJ04336	fungi	fungi	4	Selamoel	Selaginella moellendorffii	88036	Streptophyta	Plant	Archaeplastida
EFJ04337	fungi	fungi	4	Selamoel	Selaginella moellendorffii	88036	Streptophyta	Plant	Archaeplastida
EFJ04335	fungi	fungi	4	Selamoel	Selaginella moellendorffii	88036	Streptophyta	Plant	Archaeplastida
EFJ04334	viridiplantae	fungi	4	Selamoel	Selaginella moellendorffii	88036	Streptophyta	Plant	Archaeplastida
EFJ04651	nodata	metazoa	3	Selamoel	Selaginella moellendorffii	88036	Streptophyta	Plant	Archaeplastida
EFJ04652	nodata	metazoa	3	Selamoel	Selaginella moellendorffii	88036	Streptophyta	Plant	Archaeplastida
EFJ04650	metazoa	metazoa	3	Selamoel	Selaginella moellendorffii	88036	Streptophyta	Plant	Archaeplastida
XP_011102201.1	viruses	viruses	1	Sesaindi	Sesamum indicum	4182	Streptophyta	Plant	Archaeplastida
Solyc00g060710.1.1.1.CDS	bacteria	bacteria	2	Solalyco	Solanum lycopersicum	4081	Streptophyta	Plant	Archaeplastida
Solyc00g029070.2.1.1.CDS	nodata	fungi	4	Solalyco	Solanum lycopersicum	4081	Streptophyta	Plant	Archaeplastida
Solyc00g135060.1.1.1.CDS	bacteria	bacteria	3	Solalyco	Solanum lycopersicum	4081	Streptophyta	Plant	Archaeplastida
Solyc00g060700.2.1	bacteria	bacteria	2	Solalyco	Solanum lycopersicum	4081	Streptophyta	Plant	Archaeplastida
Solyc00g031040.1.1	bacteria	bacteria	5	Solalyco	Solanum lycopersicum	4081	Streptophyta	Plant	Archaeplastida
Solyc00g183550.2.1	nodata	bacteria	2	Solalyco	Solanum lycopersicum	4081	Streptophyta	Plant	Archaeplastida
Solyc00g034000.2.1	fungi	fungi	3	Solalyco	Solanum lycopersicum	4081	Streptophyta	Plant	Archaeplastida
Solyc00g042120.2.1.1.CDS	bacteria	bacteria	2	Solalyco	Solanum lycopersicum	4081	Streptophyta	Plant	Archaeplastida
Solyc00g017930.1.1	bacteria	bacteria	8	Solalyco	Solanum lycopersicum	4081	Streptophyta	Plant	Archaeplastida
Solyc00g031360.2.1.1.CDS	bacteria	bacteria	5	Solalyco	Solanum lycopersicum	4081	Streptophyta	Plant	Archaeplastida
Solyc00g130810.1.1.1.CDS	bacteria	bacteria	2	Solalyco	Solanum lycopersicum	4081	Streptophyta	Plant	Archaeplastida
Solyc00g055960.1.1.1.CDS	bacteria	bacteria	5	Solalyco	Solanum lycopersicum	4081	Streptophyta	Plant	Archaeplastida
Solyc00g088210.2.1.1.CDS	bacteria	bacteria	3	Solalyco	Solanum lycopersicum	4081	Streptophyta	Plant	Archaeplastida
Solyc00g028540.2.1.1.CDS	bacteria	bacteria	5	Solalyco	Solanum lycopersicum	4081	Streptophyta	Plant	Archaeplastida
Solyc00g088190.1.1.1.CDS	bacteria	bacteria	3	Solalyco	Solanum lycopersicum	4081	Streptophyta	Plant	Archaeplastida
Solyc00g026875.1.1	bacteria	bacteria	6	Solalyco	Solanum lycopersicum	4081	Streptophyta	Plant	Archaeplastida
Solyc00g110070.2.1	fungi	fungi	2	Solalyco	Solanum lycopersicum	4081	Streptophyta	Plant	Archaeplastida
Solyc00g036740.1.1	nodata	fungi	3	Solalyco	Solanum lycopersicum	4081	Streptophyta	Plant	Archaeplastida
Solyc00g031700.2.1.1.CDS	bacteria	bacteria	4	Solalyco	Solanum lycopersicum	4081	Streptophyta	Plant	Archaeplastida
Solyc00g033860.2.1	fungi	fungi	5	Solalyco	Solanum lycopersicum	4081	Streptophyta	Plant	Archaeplastida
Solyc00g112490.2.1.1.CDS	bacteria	bacteria	2	Solalyco	Solanum lycopersicum	4081	Streptophyta	Plant	Archaeplastida
Solyc00g120830.1.1.1.CDS	bacteria	bacteria	2	Solalyco	Solanum lycopersicum	4081	Streptophyta	Plant	Archaeplastida
Solyc00g028100.1.1.1.CDS	nodata	bacteria	4	Solalyco	Solanum lycopersicum	4081	Streptophyta	Plant	Archaeplastida
Solyc00g034010.2.1.1.CDS	nodata	fungi	3	Solalyco	Solanum lycopersicum	4081	Streptophyta	Plant	Archaeplastida
Solyc00g017870.1.1	bacteria	bacteria	8	Solalyco	Solanum lycopersicum	4081	Streptophyta	Plant	Archaeplastida
Solyc00g055970.1.1.1.CDS	viridiplantae	bacteria	5	Solalyco	Solanum lycopersicum	4081	Streptophyta	Plant	Archaeplastida
Solyc00g021500.2.1.1.CDS	bacteria	bacteria	5	Solalyco	Solanum lycopersicum	4081	Streptophyta	Plant	Archaeplastida
Solyc00g110060.1.1.1.CDS	nodata	fungi	2	Solalyco	Solanum lycopersicum	4081	Streptophyta	Plant	Archaeplastida
Solyc00g024040.1.1	bacteria	bacteria	5	Solalyco	Solanum lycopersicum	4081	Streptophyta	Plant	Archaeplastida
Solyc00g025510.1.1.1.CDS	bacteria	bacteria	5	Solalyco	Solanum lycopersicum	4081	Streptophyta	Plant	Archaeplastida
Solyc00g025530.1.1.1.CDS	bacteria	bacteria	5	Solalyco	Solanum lycopersicum	4081	Streptophyta	Plant	Archaeplastida
Solyc00g017920.1.1.1.CDS	bacteria	bacteria	8	Solalyco	Solanum lycopersicum	4081	Streptophyta	Plant	Archaeplastida
Solyc00g025520.1.1.1.CDS	nodata	bacteria	5	Solalyco	Solanum lycopersicum	4081	Streptophyta	Plant	Archaeplastida
Solyc00g055980.2.1.1.CDS	viridiplantae	bacteria	5	Solalyco	Solanum lycopersicum	4081	Streptophyta	Plant	Archaeplastida
Solyc00g183055.1.1.1.CDS	bacteria	bacteria	2	Solalyco	Solanum lycopersicum	4081	Streptophyta	Plant	Archaeplastida
Solyc00g113740.1.1.1.CDS	nodata	bacteria	2	Solalyco	Solanum lycopersicum	4081	Streptophyta	Plant	Archaeplastida
Solyc00g041190.1.1.1.CDS	bacteria	bacteria	5	Solalyco	Solanum lycopersicum	4081	Streptophyta	Plant	Archaeplastida
Solyc00g125270.2.1	bacteria	bacteria	2	Solalyco	Solanum lycopersicum	4081	Streptophyta	Plant	Archaeplastida
Solyc00g031030.1.1.1.CDS	bacteria	bacteria	5	Solalyco	Solanum lycopersicum	4081	Streptophyta	Plant	Archaeplastida
Solyc00g063510.1.1	metazoa	metazoa	1	Solalyco	Solanum lycopersicum	4081	Streptophyta	Plant	Archaeplastida
Solyc00g090120.2.1.1.CDS	bacteria	bacteria	3	Solalyco	Solanum lycopersicum	4081	Streptophyta	Plant	Archaeplastida
Solyc00g286010.1.1.1.CDS	bacteria	bacteria	3	Solalyco	Solanum lycopersicum	4081	Streptophyta	Plant	Archaeplastida
Solyc00g035020.1.1	fungi	fungi	2	Solalyco	Solanum lycopersicum	4081	Streptophyta	Plant	Archaeplastida
Solyc00g095460.1.1.1.CDS	fungi	fungi	2	Solalyco	Solanum lycopersicum	4081	Streptophyta	Plant	Archaeplastida
Solyc00g167300.2.1.1.CDS	bacteria	bacteria	2	Solalyco	Solanum lycopersicum	4081	Streptophyta	Plant	Archaeplastida
Solyc00g033870.2.1	fungi	fungi	5	Solalyco	Solanum lycopersicum	4081	Streptophyta	Plant	Archaeplastida
Solyc00g130180.2.1.1.CDS	bacteria	bacteria	1	Solalyco	Solanum lycopersicum	4081	Streptophyta	Plant	Archaeplastida
Solyc00g041200.2.1.1.CDS	nodata	bacteria	5	Solalyco	Solanum lycopersicum	4081	Streptophyta	Plant	Archaeplastida
Solyc00g031050.1.1.1.CDS	bacteria	bacteria	5	Solalyco	Solanum lycopersicum	4081	Streptophyta	Plant	Archaeplastida
Solyc00g130800.2.1.1.CDS	bacteria	bacteria	2	Solalyco	Solanum lycopersicum	4081	Streptophyta	Plant	Archaeplastida
Solyc00g025540.2.1.1.CDS	bacteria	bacteria	5	Solalyco	Solanum lycopersicum	4081	Streptophyta	Plant	Archaeplastida
Solyc00g090640.1.1.1.CDS	fungi	fungi	4	Solalyco	Solanum lycopersicum	4081	Streptophyta	Plant	Archaeplastida
Solyc00g055940.1.1.1.CDS	bacteria	bacteria	5	Solalyco	Solanum lycopersicum	4081	Streptophyta	Plant	Archaeplastida
Solyc00g066140.1.1	bacteria	bacteria	2	Solalyco	Solanum lycopersicum	4081	Streptophyta	Plant	Archaeplastida
Solyc00g049920.2.1.1.CDS	bacteria	bacteria	3	Solalyco	Solanum lycopersicum	4081	Streptophyta	Plant	Archaeplastida
Solyc00g028550.2.1.1.CDS	bacteria	bacteria	5	Solalyco	Solanum lycopersicum	4081	Streptophyta	Plant	Archaeplastida
Solyc00g031060.2.1.1.CDS	nodata	bacteria	5	Solalyco	Solanum lycopersicum	4081	Streptophyta	Plant	Archaeplastida
Solyc00g074810.1.1.1.CDS	bacteria	bacteria	3	Solalyco	Solanum lycopersicum	4081	Streptophyta	Plant	Archaeplastida
Solyc00g019620.2.1	metazoa	metazoa	3	Solalyco	Solanum lycopersicum	4081	Streptophyta	Plant	Archaeplastida
Solyc00g071590.1.1	fungi	fungi	3	Solalyco	Solanum lycopersicum	4081	Streptophyta	Plant	Archaeplastida
Solyc00g065630.2.1.1.CDS	fungi	fungi	3	Solalyco	Solanum lycopersicum	4081	Streptophyta	Plant	Archaeplastida
Solyc00g029080.1.1	fungi	fungi	4	Solalyco	Solanum lycopersicum	4081	Streptophyta	Plant	Archaeplastida
Solyc00g092880.1.1.1.CDS	bacteria	bacteria	3	Solalyco	Solanum lycopersicum	4081	Streptophyta	Plant	Archaeplastida
Solyc00g036760.2.1.1.CDS	fungi	fungi	3	Solalyco	Solanum lycopersicum	4081	Streptophyta	Plant	Archaeplastida
Solyc00g021510.2.1.1.CDS	bacteria	bacteria	5	Solalyco	Solanum lycopersicum	4081	Streptophyta	Plant	Archaeplastida
Solyc00g036750.1.1	nodata	fungi	3	Solalyco	Solanum lycopersicum	4081	Streptophyta	Plant	Archaeplastida
Solyc00g031720.2.1.1.CDS	nodata	bacteria	4	Solalyco	Solanum lycopersicum	4081	Streptophyta	Plant	Archaeplastida
Solyc00g088200.1.1	nodata	bacteria	3	Solalyco	Solanum lycopersicum	4081	Streptophyta	Plant	Archaeplastida
Solyc00g071580.1.1	nodata	fungi	3	Solalyco	Solanum lycopersicum	4081	Streptophyta	Plant	Archaeplastida
Solyc00g120820.1.1	bacteria	bacteria	2	Solalyco	Solanum lycopersicum	4081	Streptophyta	Plant	Archaeplastida
Solyc00g017890.1.1.1.CDS	bacteria	bacteria	8	Solalyco	Solanum lycopersicum	4081	Streptophyta	Plant	Archaeplastida
Solyc00g104337.1.1.1.CDS	bacteria	bacteria	2	Solalyco	Solanum lycopersicum	4081	Streptophyta	Plant	Archaeplastida
Solyc00g127540.2.1.1.CDS	nodata	bacteria	4	Solalyco	Solanum lycopersicum	4081	Streptophyta	Plant	Archaeplastida
Solyc00g127545.1.1.1.CDS	nodata	bacteria	4	Solalyco	Solanum lycopersicum	4081	Streptophyta	Plant	Archaeplastida
Solyc00g033990.2.1.1.CDS	fungi	fungi	3	Solalyco	Solanum lycopersicum	4081	Streptophyta	Plant	Archaeplastida
Solyc00g134830.1.1	bacteria	bacteria	3	Solalyco	Solanum lycopersicum	4081	Streptophyta	Plant	Archaeplastida
Solyc00g029060.1.1	nodata	fungi	4	Solalyco	Solanum lycopersicum	4081	Streptophyta	Plant	Archaeplastida
Solyc00g130290.1.1.1.CDS	bacteria	bacteria	1	Solalyco	Solanum lycopersicum	4081	Streptophyta	Plant	Archaeplastida
Solyc00g130700.2.1.1.CDS	nodata	bacteria	2	Solalyco	Solanum lycopersicum	4081	Streptophyta	Plant	Archaeplastida
Solyc00g031730.1.1.1.CDS	bacteria	bacteria	4	Solalyco	Solanum lycopersicum	4081	Streptophyta	Plant	Archaeplastida
Solyc00g028120.1.1	bacteria	bacteria	4	Solalyco	Solanum lycopersicum	4081	Streptophyta	Plant	Archaeplastida
Solyc00g167290.1.1.1.CDS	bacteria	bacteria	2	Solalyco	Solanum lycopersicum	4081	Streptophyta	Plant	Archaeplastida
Solyc00g026900.1.1.1.CDS	bacteria	bacteria	6	Solalyco	Solanum lycopersicum	4081	Streptophyta	Plant	Archaeplastida
Solyc00g104200.2.1.1.CDS	bacteria	bacteria	2	Solalyco	Solanum lycopersicum	4081	Streptophyta	Plant	Archaeplastida
Solyc00g020970.1.1	fungi	fungi	5	Solalyco	Solanum lycopersicum	4081	Streptophyta	Plant	Archaeplastida
Solyc00g028560.1.1.1.CDS	bacteria	bacteria	5	Solalyco	Solanum lycopersicum	4081	Streptophyta	Plant	Archaeplastida
Solyc00g104730.2.1	fungi	fungi	2	Solalyco	Solanum lycopersicum	4081	Streptophyta	Plant	Archaeplastida
Solyc00g028090.2.1.1.CDS	bacteria	bacteria	4	Solalyco	Solanum lycopersicum	4081	Streptophyta	Plant	Archaeplastida
Solyc00g074820.1.1.1.CDS	bacteria	bacteria	3	Solalyco	Solanum lycopersicum	4081	Streptophyta	Plant	Archaeplastida
Solyc00g112810.2.1.1.CDS	bacteria	bacteria	2	Solalyco	Solanum lycopersicum	4081	Streptophyta	Plant	Archaeplastida
Solyc00g092870.1.1.1.CDS	bacteria	bacteria	3	Solalyco	Solanum lycopersicum	4081	Streptophyta	Plant	Archaeplastida
Solyc00g124840.2.1.1.CDS	bacteria	bacteria	3	Solalyco	Solanum lycopersicum	4081	Streptophyta	Plant	Archaeplastida
Solyc00g031370.2.1	bacteria	bacteria	5	Solalyco	Solanum lycopersicum	4081	Streptophyta	Plant	Archaeplastida
Solyc00g122530.1.1.1.CDS	bacteria	bacteria	2	Solalyco	Solanum lycopersicum	4081	Streptophyta	Plant	Archaeplastida
Solyc00g092890.1.1.1.CDS	bacteria	bacteria	3	Solalyco	Solanum lycopersicum	4081	Streptophyta	Plant	Archaeplastida
Solyc00g095450.1.1	fungi	fungi	2	Solalyco	Solanum lycopersicum	4081	Streptophyta	Plant	Archaeplastida
Solyc00g024030.1.1.1.CDS	bacteria	bacteria	5	Solalyco	Solanum lycopersicum	4081	Streptophyta	Plant	Archaeplastida
Solyc00g017900.1.1.1.CDS	bacteria	bacteria	8	Solalyco	Solanum lycopersicum	4081	Streptophyta	Plant	Archaeplastida
Solyc00g099470.1.1.1.CDS	fungi	fungi	2	Solalyco	Solanum lycopersicum	4081	Streptophyta	Plant	Archaeplastida
Solyc00g026860.1.1	bacteria	bacteria	6	Solalyco	Solanum lycopersicum	4081	Streptophyta	Plant	Archaeplastida
Solyc00g088090.2.1	bacteria	bacteria	2	Solalyco	Solanum lycopersicum	4081	Streptophyta	Plant	Archaeplastida
Solyc00g020980.1.1.1.CDS	nodata	fungi	5	Solalyco	Solanum lycopersicum	4081	Streptophyta	Plant	Archaeplastida
Solyc00g031710.2.1.1.CDS	nodata	bacteria	4	Solalyco	Solanum lycopersicum	4081	Streptophyta	Plant	Archaeplastida
Solyc00g030210.2.1	bacteria	bacteria	2	Solalyco	Solanum lycopersicum	4081	Streptophyta	Plant	Archaeplastida
Solyc00g028110.2.1.1.CDS	bacteria	bacteria	4	Solalyco	Solanum lycopersicum	4081	Streptophyta	Plant	Archaeplastida
Solyc00g090130.2.1	bacteria	bacteria	3	Solalyco	Solanum lycopersicum	4081	Streptophyta	Plant	Archaeplastida
Solyc00g033885.1.1	fungi	fungi	5	Solalyco	Solanum lycopersicum	4081	Streptophyta	Plant	Archaeplastida
Solyc00g065940.1.1.1.CDS	bacteria	bacteria	2	Solalyco	Solanum lycopersicum	4081	Streptophyta	Plant	Archaeplastida
Solyc00g024010.1.1.1.CDS	bacteria	bacteria	5	Solalyco	Solanum lycopersicum	4081	Streptophyta	Plant	Archaeplastida
Solyc00g127550.1.1.1.CDS	bacteria	bacteria	4	Solalyco	Solanum lycopersicum	4081	Streptophyta	Plant	Archaeplastida
Solyc00g041220.2.1	bacteria	bacteria	5	Solalyco	Solanum lycopersicum	4081	Streptophyta	Plant	Archaeplastida
Solyc00g185750.1.1	fungi	fungi	1	Solalyco	Solanum lycopersicum	4081	Streptophyta	Plant	Archaeplastida
Solyc00g065620.1.1.1.CDS	nodata	fungi	3	Solalyco	Solanum lycopersicum	4081	Streptophyta	Plant	Archaeplastida
Solyc00g104210.1.1.1.CDS	bacteria	bacteria	2	Solalyco	Solanum lycopersicum	4081	Streptophyta	Plant	Archaeplastida
Solyc00g113730.1.1.1.CDS	bacteria	bacteria	2	Solalyco	Solanum lycopersicum	4081	Streptophyta	Plant	Archaeplastida
Solyc00g099460.2.1	nodata	fungi	2	Solalyco	Solanum lycopersicum	4081	Streptophyta	Plant	Archaeplastida
Solyc00g031387.1.1	bacteria	bacteria	5	Solalyco	Solanum lycopersicum	4081	Streptophyta	Plant	Archaeplastida
Solyc00g050020.2.1.1.CDS	bacteria	bacteria	3	Solalyco	Solanum lycopersicum	4081	Streptophyta	Plant	Archaeplastida
Solyc00g109850.2.1	bacteria	bacteria	1	Solalyco	Solanum lycopersicum	4081	Streptophyta	Plant	Archaeplastida
Solyc00g029300.2.1	fungi	fungi	2	Solalyco	Solanum lycopersicum	4081	Streptophyta	Plant	Archaeplastida
Solyc00g286030.2.1.1.CDS	bacteria	bacteria	3	Solalyco	Solanum lycopersicum	4081	Streptophyta	Plant	Archaeplastida
Solyc00g090660.1.1.1.CDS	nodata	fungi	4	Solalyco	Solanum lycopersicum	4081	Streptophyta	Plant	Archaeplastida
Solyc00g025500.2.1	bacteria	bacteria	5	Solalyco	Solanum lycopersicum	4081	Streptophyta	Plant	Archaeplastida
Solyc00g021520.1.1	bacteria	bacteria	5	Solalyco	Solanum lycopersicum	4081	Streptophyta	Plant	Archaeplastida
Solyc00g030110.2.1	nodata	bacteria	2	Solalyco	Solanum lycopersicum	4081	Streptophyta	Plant	Archaeplastida
Solyc00g090650.1.1	fungi	fungi	4	Solalyco	Solanum lycopersicum	4081	Streptophyta	Plant	Archaeplastida
Solyc00g130690.1.1.1.CDS	bacteria	bacteria	2	Solalyco	Solanum lycopersicum	4081	Streptophyta	Plant	Archaeplastida
Solyc00g031380.2.1	nodata	bacteria	5	Solalyco	Solanum lycopersicum	4081	Streptophyta	Plant	Archaeplastida
Solyc00g126430.1.1.1.CDS	bacteria	bacteria	3	Solalyco	Solanum lycopersicum	4081	Streptophyta	Plant	Archaeplastida
Solyc00g026903.1.1	bacteria	bacteria	6	Solalyco	Solanum lycopersicum	4081	Streptophyta	Plant	Archaeplastida
Solyc00g104630.2.1.1.CDS	bacteria	bacteria	2	Solalyco	Solanum lycopersicum	4081	Streptophyta	Plant	Archaeplastida
Solyc00g020960.1.1	nodata	fungi	5	Solalyco	Solanum lycopersicum	4081	Streptophyta	Plant	Archaeplastida
Solyc00g090630.2.1	fungi	fungi	4	Solalyco	Solanum lycopersicum	4081	Streptophyta	Plant	Archaeplastida
Solyc00g024370.1.1	metazoa	metazoa	1	Solalyco	Solanum lycopersicum	4081	Streptophyta	Plant	Archaeplastida
Solyc00g135050.2.1.1.CDS	bacteria	bacteria	3	Solalyco	Solanum lycopersicum	4081	Streptophyta	Plant	Archaeplastida
Solyc00g028520.2.1.1.CDS	viridiplantae	bacteria	5	Solalyco	Solanum lycopersicum	4081	Streptophyta	Plant	Archaeplastida
Solyc00g135040.2.1	bacteria	bacteria	3	Solalyco	Solanum lycopersicum	4081	Streptophyta	Plant	Archaeplastida
Solyc00g125260.2.1	bacteria	bacteria	2	Solalyco	Solanum lycopersicum	4081	Streptophyta	Plant	Archaeplastida
Solyc00g033880.1.1	fungi	fungi	5	Solalyco	Solanum lycopersicum	4081	Streptophyta	Plant	Archaeplastida
Solyc00g112500.2.1	bacteria	bacteria	2	Solalyco	Solanum lycopersicum	4081	Streptophyta	Plant	Archaeplastida
Solyc00g124860.2.1.1.CDS	bacteria	bacteria	3	Solalyco	Solanum lycopersicum	4081	Streptophyta	Plant	Archaeplastida
Solyc00g134820.1.1.1.CDS	bacteria	bacteria	3	Solalyco	Solanum lycopersicum	4081	Streptophyta	Plant	Archaeplastida
Solyc00g066150.2.1.1.CDS	bacteria	bacteria	2	Solalyco	Solanum lycopersicum	4081	Streptophyta	Plant	Archaeplastida
Solyc00g104740.2.1	fungi	fungi	2	Solalyco	Solanum lycopersicum	4081	Streptophyta	Plant	Archaeplastida
Solyc00g024020.1.1.1.CDS	bacteria	bacteria	5	Solalyco	Solanum lycopersicum	4081	Streptophyta	Plant	Archaeplastida
Solyc00g306830.1.1	fungi	fungi	1	Solalyco	Solanum lycopersicum	4081	Streptophyta	Plant	Archaeplastida
Solyc00g112820.1.1.1.CDS	bacteria	bacteria	2	Solalyco	Solanum lycopersicum	4081	Streptophyta	Plant	Archaeplastida
Solyc00g026890.1.1.1.CDS	bacteria	bacteria	6	Solalyco	Solanum lycopersicum	4081	Streptophyta	Plant	Archaeplastida
Solyc00g042130.2.1.1.CDS	bacteria	bacteria	2	Solalyco	Solanum lycopersicum	4081	Streptophyta	Plant	Archaeplastida
Solyc00g124850.1.1.1.CDS	bacteria	bacteria	3	Solalyco	Solanum lycopersicum	4081	Streptophyta	Plant	Archaeplastida
Solyc00g029090.1.1.1.CDS	nodata	fungi	4	Solalyco	Solanum lycopersicum	4081	Streptophyta	Plant	Archaeplastida
Solyc00g021490.2.1.1.CDS	bacteria	bacteria	5	Solalyco	Solanum lycopersicum	4081	Streptophyta	Plant	Archaeplastida
Solyc00g020990.2.1	fungi	fungi	5	Solalyco	Solanum lycopersicum	4081	Streptophyta	Plant	Archaeplastida
Solyc00g026870.1.1	bacteria	bacteria	6	Solalyco	Solanum lycopersicum	4081	Streptophyta	Plant	Archaeplastida
Solyc00g041215.1.1.1.CDS	bacteria	bacteria	5	Solalyco	Solanum lycopersicum	4081	Streptophyta	Plant	Archaeplastida
Solyc00g121235.1.1.1.CDS	bacteria	bacteria	2	Solalyco	Solanum lycopersicum	4081	Streptophyta	Plant	Archaeplastida
Solyc00g017880.1.1	bacteria	bacteria	8	Solalyco	Solanum lycopersicum	4081	Streptophyta	Plant	Archaeplastida
Solyc00g127560.2.1.1.CDS	bacteria	bacteria	4	Solalyco	Solanum lycopersicum	4081	Streptophyta	Plant	Archaeplastida
Solyc00g094010.2.1	bacteria	bacteria	1	Solalyco	Solanum lycopersicum	4081	Streptophyta	Plant	Archaeplastida
Solyc00g074830.2.1.1.CDS	bacteria	bacteria	3	Solalyco	Solanum lycopersicum	4081	Streptophyta	Plant	Archaeplastida
Solyc00g071600.1.1	fungi	fungi	3	Solalyco	Solanum lycopersicum	4081	Streptophyta	Plant	Archaeplastida
Solyc00g055950.1.1.1.CDS	bacteria	bacteria	5	Solalyco	Solanum lycopersicum	4081	Streptophyta	Plant	Archaeplastida
Solyc00g017860.1.1.1.CDS	bacteria	bacteria	8	Solalyco	Solanum lycopersicum	4081	Streptophyta	Plant	Archaeplastida
Solyc00g020940.1.1	fungi	fungi	5	Solalyco	Solanum lycopersicum	4081	Streptophyta	Plant	Archaeplastida
Solyc00g088080.1.1.1.CDS	bacteria	bacteria	2	Solalyco	Solanum lycopersicum	4081	Streptophyta	Plant	Archaeplastida
Solyc00g019630.2.1	nodata	metazoa	3	Solalyco	Solanum lycopersicum	4081	Streptophyta	Plant	Archaeplastida
Solyc00g021530.2.1	bacteria	bacteria	5	Solalyco	Solanum lycopersicum	4081	Streptophyta	Plant	Archaeplastida
Solyc00g029290.1.1	nodata	fungi	2	Solalyco	Solanum lycopersicum	4081	Streptophyta	Plant	Archaeplastida
Solyc00g024050.1.1.1.CDS	bacteria	bacteria	5	Solalyco	Solanum lycopersicum	4081	Streptophyta	Plant	Archaeplastida
Solyc00g035010.1.1	fungi	fungi	2	Solalyco	Solanum lycopersicum	4081	Streptophyta	Plant	Archaeplastida
Solyc00g050030.2.1	bacteria	bacteria	3	Solalyco	Solanum lycopersicum	4081	Streptophyta	Plant	Archaeplastida
Solyc00g041210.2.1.1.CDS	bacteria	bacteria	5	Solalyco	Solanum lycopersicum	4081	Streptophyta	Plant	Archaeplastida
Solyc00g134840.1.1.1.CDS	bacteria	bacteria	3	Solalyco	Solanum lycopersicum	4081	Streptophyta	Plant	Archaeplastida
Solyc00g065610.1.1.1.CDS	fungi	fungi	3	Solalyco	Solanum lycopersicum	4081	Streptophyta	Plant	Archaeplastida
Solyc00g033890.1.1	nodata	fungi	5	Solalyco	Solanum lycopersicum	4081	Streptophyta	Plant	Archaeplastida
Solyc00g031383.1.1.1.CDS	bacteria	bacteria	5	Solalyco	Solanum lycopersicum	4081	Streptophyta	Plant	Archaeplastida
Solyc00g065930.1.1	bacteria	bacteria	2	Solalyco	Solanum lycopersicum	4081	Streptophyta	Plant	Archaeplastida
Solyc00g286020.1.1.1.CDS	bacteria	bacteria	3	Solalyco	Solanum lycopersicum	4081	Streptophyta	Plant	Archaeplastida
Solyc00g017910.1.1	bacteria	bacteria	8	Solalyco	Solanum lycopersicum	4081	Streptophyta	Plant	Archaeplastida
Solyc00g019610.1.1	metazoa	metazoa	3	Solalyco	Solanum lycopersicum	4081	Streptophyta	Plant	Archaeplastida
Solyc00g101700.1.1	metazoa	metazoa	1	Solalyco	Solanum lycopersicum	4081	Streptophyta	Plant	Archaeplastida
Solyc00g031020.2.1.1.CDS	nodata	bacteria	5	Solalyco	Solanum lycopersicum	4081	Streptophyta	Plant	Archaeplastida
Solyc00g126420.2.1.1.CDS	bacteria	bacteria	3	Solalyco	Solanum lycopersicum	4081	Streptophyta	Plant	Archaeplastida
Solyc00g126440.2.1	nodata	bacteria	3	Solalyco	Solanum lycopersicum	4081	Streptophyta	Plant	Archaeplastida
Solyc00g028530.2.1.1.CDS	nodata	bacteria	5	Solalyco	Solanum lycopersicum	4081	Streptophyta	Plant	Archaeplastida
Solyc00g090110.1.1.1.CDS	bacteria	bacteria	3	Solalyco	Solanum lycopersicum	4081	Streptophyta	Plant	Archaeplastida
XP_021839033.1	bacteria	bacteria	1	Spinoler	Spinacia oleracea	3562	Streptophyta	Plant	Archaeplastida
XP_021841215.1	metazoa	metazoa	1	Spinoler	Spinacia oleracea	3562	Streptophyta	Plant	Archaeplastida
XP_021841362.1	metazoa	metazoa	1	Spinoler	Spinacia oleracea	3562	Streptophyta	Plant	Archaeplastida
XP_010527641.1	fungi	fungi	1	Tarehass	Tarenaya hassleriana	28532	Streptophyta	Plant	Archaeplastida
XP_010549574.2	fungi	fungi	1	Tarehass	Tarenaya hassleriana	28532	Streptophyta	Plant	Archaeplastida
Tp57577_TGAC_v2_mRNA318	viruses	viruses	1	Trifprat	Trifolium pratense	57577	Streptophyta	Plant	Archaeplastida
Tp57577_TGAC_v2_mRNA21631	metazoa	metazoa	1	Trifprat	Trifolium pratense	57577	Streptophyta	Plant	Archaeplastida
Tp57577_TGAC_v2_mRNA41511	metazoa	metazoa	1	Trifprat	Trifolium pratense	57577	Streptophyta	Plant	Archaeplastida
Tp57577_TGAC_v2_mRNA37636	bacteria	bacteria	1	Trifprat	Trifolium pratense	57577	Streptophyta	Plant	Archaeplastida
Tp57577_TGAC_v2_mRNA11402	viruses	viruses	1	Trifprat	Trifolium pratense	57577	Streptophyta	Plant	Archaeplastida
Tp57577_TGAC_v2_mRNA40697	viruses	viruses	1	Trifprat	Trifolium pratense	57577	Streptophyta	Plant	Archaeplastida
Tp57577_TGAC_v2_mRNA11184	metazoa	metazoa	1	Trifprat	Trifolium pratense	57577	Streptophyta	Plant	Archaeplastida
TRIUR3_03849-P1	fungi	fungi	7	Triturar	Triticum urartu	4572	Streptophyta	Plant	Archaeplastida
TRIUR3_03850-P1	fungi	fungi	7	Triturar	Triticum urartu	4572	Streptophyta	Plant	Archaeplastida
TRIUR3_03851-P1	bacteria	fungi	7	Triturar	Triticum urartu	4572	Streptophyta	Plant	Archaeplastida
TRIUR3_03852-P1	fungi	fungi	7	Triturar	Triticum urartu	4572	Streptophyta	Plant	Archaeplastida
TRIUR3_03853-P1	fungi	fungi	7	Triturar	Triticum urartu	4572	Streptophyta	Plant	Archaeplastida
TRIUR3_03854-P1	fungi	fungi	7	Triturar	Triticum urartu	4572	Streptophyta	Plant	Archaeplastida
TRIUR3_03855-P1	fungi	fungi	7	Triturar	Triticum urartu	4572	Streptophyta	Plant	Archaeplastida
TRIUR3_06463-P1	fungi	fungi	4	Triturar	Triticum urartu	4572	Streptophyta	Plant	Archaeplastida
TRIUR3_06464-P1	fungi	fungi	4	Triturar	Triticum urartu	4572	Streptophyta	Plant	Archaeplastida
TRIUR3_06465-P1	bacteria	fungi	4	Triturar	Triticum urartu	4572	Streptophyta	Plant	Archaeplastida
TRIUR3_06466-P1	fungi	fungi	4	Triturar	Triticum urartu	4572	Streptophyta	Plant	Archaeplastida
TRIUR3_09256-P1	fungi	fungi	1	Triturar	Triticum urartu	4572	Streptophyta	Plant	Archaeplastida
TRIUR3_10796-P1	bacteria	bacteria	4	Triturar	Triticum urartu	4572	Streptophyta	Plant	Archaeplastida
TRIUR3_10797-P1	bacteria	bacteria	4	Triturar	Triticum urartu	4572	Streptophyta	Plant	Archaeplastida
TRIUR3_10798-P1	bacteria	bacteria	4	Triturar	Triticum urartu	4572	Streptophyta	Plant	Archaeplastida
TRIUR3_10799-P1	bacteria	bacteria	4	Triturar	Triticum urartu	4572	Streptophyta	Plant	Archaeplastida
TRIUR3_13712-P1	bacteria	bacteria	3	Triturar	Triticum urartu	4572	Streptophyta	Plant	Archaeplastida
TRIUR3_13713-P1	bacteria	bacteria	3	Triturar	Triticum urartu	4572	Streptophyta	Plant	Archaeplastida
TRIUR3_13714-P1	bacteria	bacteria	3	Triturar	Triticum urartu	4572	Streptophyta	Plant	Archaeplastida
TRIUR3_17063-P1	bacteria	bacteria	3	Triturar	Triticum urartu	4572	Streptophyta	Plant	Archaeplastida
TRIUR3_17064-P1	bacteria	bacteria	3	Triturar	Triticum urartu	4572	Streptophyta	Plant	Archaeplastida
TRIUR3_17065-P1	bacteria	bacteria	3	Triturar	Triticum urartu	4572	Streptophyta	Plant	Archaeplastida
TRIUR3_19376-P1	bacteria	bacteria	2	Triturar	Triticum urartu	4572	Streptophyta	Plant	Archaeplastida
TRIUR3_19377-P1	bacteria	bacteria	2	Triturar	Triticum urartu	4572	Streptophyta	Plant	Archaeplastida
TRIUR3_19494-P1	bacteria	bacteria	2	Triturar	Triticum urartu	4572	Streptophyta	Plant	Archaeplastida
TRIUR3_19495-P1	bacteria	bacteria	2	Triturar	Triticum urartu	4572	Streptophyta	Plant	Archaeplastida
TRIUR3_19628-P1	bacteria	bacteria	2	Triturar	Triticum urartu	4572	Streptophyta	Plant	Archaeplastida
TRIUR3_19629-P1	bacteria	bacteria	2	Triturar	Triticum urartu	4572	Streptophyta	Plant	Archaeplastida
TRIUR3_19680-P1	fungi	fungi	2	Triturar	Triticum urartu	4572	Streptophyta	Plant	Archaeplastida
TRIUR3_19681-P1	fungi	fungi	2	Triturar	Triticum urartu	4572	Streptophyta	Plant	Archaeplastida
TRIUR3_19706-P1	bacteria	bacteria	2	Triturar	Triticum urartu	4572	Streptophyta	Plant	Archaeplastida
TRIUR3_19707-P1	bacteria	bacteria	2	Triturar	Triticum urartu	4572	Streptophyta	Plant	Archaeplastida
TRIUR3_20268-P1	bacteria	bacteria	2	Triturar	Triticum urartu	4572	Streptophyta	Plant	Archaeplastida
TRIUR3_20269-P1	bacteria	bacteria	2	Triturar	Triticum urartu	4572	Streptophyta	Plant	Archaeplastida
TRIUR3_20446-P1	bacteria	bacteria	2	Triturar	Triticum urartu	4572	Streptophyta	Plant	Archaeplastida
TRIUR3_20447-P1	ambig	bacteria	2	Triturar	Triticum urartu	4572	Streptophyta	Plant	Archaeplastida
TRIUR3_20474-P1	bacteria	bacteria	2	Triturar	Triticum urartu	4572	Streptophyta	Plant	Archaeplastida
TRIUR3_20475-P1	bacteria	bacteria	2	Triturar	Triticum urartu	4572	Streptophyta	Plant	Archaeplastida
TRIUR3_20818-P1	bacteria	bacteria	2	Triturar	Triticum urartu	4572	Streptophyta	Plant	Archaeplastida
TRIUR3_20819-P1	bacteria	bacteria	2	Triturar	Triticum urartu	4572	Streptophyta	Plant	Archaeplastida
TRIUR3_21046-P1	bacteria	bacteria	2	Triturar	Triticum urartu	4572	Streptophyta	Plant	Archaeplastida
TRIUR3_21047-P1	bacteria	bacteria	2	Triturar	Triticum urartu	4572	Streptophyta	Plant	Archaeplastida
TRIUR3_21246-P1	bacteria	bacteria	2	Triturar	Triticum urartu	4572	Streptophyta	Plant	Archaeplastida
TRIUR3_21247-P1	bacteria	bacteria	2	Triturar	Triticum urartu	4572	Streptophyta	Plant	Archaeplastida
TRIUR3_21262-P1	bacteria	bacteria	2	Triturar	Triticum urartu	4572	Streptophyta	Plant	Archaeplastida
TRIUR3_21263-P1	bacteria	bacteria	2	Triturar	Triticum urartu	4572	Streptophyta	Plant	Archaeplastida
TRIUR3_21750-P1	bacteria	bacteria	2	Triturar	Triticum urartu	4572	Streptophyta	Plant	Archaeplastida
TRIUR3_21751-P1	bacteria	bacteria	2	Triturar	Triticum urartu	4572	Streptophyta	Plant	Archaeplastida
TRIUR3_21930-P1	bacteria	bacteria	2	Triturar	Triticum urartu	4572	Streptophyta	Plant	Archaeplastida
TRIUR3_21931-P1	bacteria	bacteria	2	Triturar	Triticum urartu	4572	Streptophyta	Plant	Archaeplastida
TRIUR3_22016-P1	bacteria	bacteria	2	Triturar	Triticum urartu	4572	Streptophyta	Plant	Archaeplastida
TRIUR3_22017-P1	bacteria	bacteria	2	Triturar	Triticum urartu	4572	Streptophyta	Plant	Archaeplastida
TRIUR3_22158-P1	bacteria	bacteria	2	Triturar	Triticum urartu	4572	Streptophyta	Plant	Archaeplastida
TRIUR3_22159-P1	bacteria	bacteria	2	Triturar	Triticum urartu	4572	Streptophyta	Plant	Archaeplastida
TRIUR3_22216-P1	bacteria	bacteria	2	Triturar	Triticum urartu	4572	Streptophyta	Plant	Archaeplastida
TRIUR3_22217-P1	bacteria	bacteria	2	Triturar	Triticum urartu	4572	Streptophyta	Plant	Archaeplastida
TRIUR3_22268-P1	bacteria	bacteria	2	Triturar	Triticum urartu	4572	Streptophyta	Plant	Archaeplastida
TRIUR3_22269-P1	bacteria	bacteria	2	Triturar	Triticum urartu	4572	Streptophyta	Plant	Archaeplastida
TRIUR3_22476-P1	bacteria	bacteria	2	Triturar	Triticum urartu	4572	Streptophyta	Plant	Archaeplastida
TRIUR3_22477-P1	bacteria	bacteria	2	Triturar	Triticum urartu	4572	Streptophyta	Plant	Archaeplastida
TRIUR3_22658-P1	bacteria	bacteria	2	Triturar	Triticum urartu	4572	Streptophyta	Plant	Archaeplastida
TRIUR3_22659-P1	bacteria	bacteria	2	Triturar	Triticum urartu	4572	Streptophyta	Plant	Archaeplastida
TRIUR3_22862-P1	bacteria	bacteria	2	Triturar	Triticum urartu	4572	Streptophyta	Plant	Archaeplastida
TRIUR3_22863-P1	bacteria	bacteria	2	Triturar	Triticum urartu	4572	Streptophyta	Plant	Archaeplastida
TRIUR3_22898-P1	bacteria	bacteria	2	Triturar	Triticum urartu	4572	Streptophyta	Plant	Archaeplastida
TRIUR3_22899-P1	bacteria	bacteria	2	Triturar	Triticum urartu	4572	Streptophyta	Plant	Archaeplastida
TRIUR3_23058-P1	bacteria	bacteria	2	Triturar	Triticum urartu	4572	Streptophyta	Plant	Archaeplastida
TRIUR3_23059-P1	bacteria	bacteria	2	Triturar	Triticum urartu	4572	Streptophyta	Plant	Archaeplastida
TRIUR3_23430-P1	bacteria	bacteria	2	Triturar	Triticum urartu	4572	Streptophyta	Plant	Archaeplastida
TRIUR3_23431-P1	bacteria	bacteria	2	Triturar	Triticum urartu	4572	Streptophyta	Plant	Archaeplastida
TRIUR3_23662-P1	bacteria	bacteria	2	Triturar	Triticum urartu	4572	Streptophyta	Plant	Archaeplastida
TRIUR3_23663-P1	bacteria	bacteria	2	Triturar	Triticum urartu	4572	Streptophyta	Plant	Archaeplastida
TRIUR3_23708-P1	bacteria	bacteria	2	Triturar	Triticum urartu	4572	Streptophyta	Plant	Archaeplastida
TRIUR3_23709-P1	bacteria	bacteria	2	Triturar	Triticum urartu	4572	Streptophyta	Plant	Archaeplastida
TRIUR3_23804-P1	bacteria	bacteria	2	Triturar	Triticum urartu	4572	Streptophyta	Plant	Archaeplastida
TRIUR3_23805-P1	bacteria	bacteria	2	Triturar	Triticum urartu	4572	Streptophyta	Plant	Archaeplastida
TRIUR3_24258-P1	bacteria	bacteria	2	Triturar	Triticum urartu	4572	Streptophyta	Plant	Archaeplastida
TRIUR3_24259-P1	bacteria	bacteria	2	Triturar	Triticum urartu	4572	Streptophyta	Plant	Archaeplastida
TRIUR3_24260-P1	bacteria	bacteria	2	Triturar	Triticum urartu	4572	Streptophyta	Plant	Archaeplastida
TRIUR3_24261-P1	bacteria	bacteria	2	Triturar	Triticum urartu	4572	Streptophyta	Plant	Archaeplastida
TRIUR3_24444-P1	bacteria	bacteria	2	Triturar	Triticum urartu	4572	Streptophyta	Plant	Archaeplastida
TRIUR3_24445-P1	bacteria	bacteria	2	Triturar	Triticum urartu	4572	Streptophyta	Plant	Archaeplastida
TRIUR3_24644-P1	bacteria	bacteria	2	Triturar	Triticum urartu	4572	Streptophyta	Plant	Archaeplastida
TRIUR3_24645-P1	bacteria	bacteria	2	Triturar	Triticum urartu	4572	Streptophyta	Plant	Archaeplastida
TRIUR3_25526-P1	metazoa	metazoa	2	Triturar	Triticum urartu	4572	Streptophyta	Plant	Archaeplastida
TRIUR3_25527-P1	nodata	metazoa	2	Triturar	Triticum urartu	4572	Streptophyta	Plant	Archaeplastida
TRIUR3_25594-P1	bacteria	bacteria	2	Triturar	Triticum urartu	4572	Streptophyta	Plant	Archaeplastida
TRIUR3_25595-P1	bacteria	bacteria	2	Triturar	Triticum urartu	4572	Streptophyta	Plant	Archaeplastida
TRIUR3_25602-P1	bacteria	bacteria	2	Triturar	Triticum urartu	4572	Streptophyta	Plant	Archaeplastida
TRIUR3_25603-P1	bacteria	bacteria	2	Triturar	Triticum urartu	4572	Streptophyta	Plant	Archaeplastida
TRIUR3_25662-P1	metazoa	metazoa	2	Triturar	Triticum urartu	4572	Streptophyta	Plant	Archaeplastida
TRIUR3_25663-P1	metazoa	metazoa	2	Triturar	Triticum urartu	4572	Streptophyta	Plant	Archaeplastida
TRIUR3_25786-P1	bacteria	bacteria	2	Triturar	Triticum urartu	4572	Streptophyta	Plant	Archaeplastida
TRIUR3_25787-P1	bacteria	bacteria	2	Triturar	Triticum urartu	4572	Streptophyta	Plant	Archaeplastida
TRIUR3_25884-P1	bacteria	bacteria	2	Triturar	Triticum urartu	4572	Streptophyta	Plant	Archaeplastida
TRIUR3_25885-P1	bacteria	bacteria	2	Triturar	Triticum urartu	4572	Streptophyta	Plant	Archaeplastida
TRIUR3_26146-P1	bacteria	bacteria	2	Triturar	Triticum urartu	4572	Streptophyta	Plant	Archaeplastida
TRIUR3_26147-P1	ambig	bacteria	2	Triturar	Triticum urartu	4572	Streptophyta	Plant	Archaeplastida
TRIUR3_26224-P1	bacteria	bacteria	2	Triturar	Triticum urartu	4572	Streptophyta	Plant	Archaeplastida
TRIUR3_26225-P1	bacteria	bacteria	2	Triturar	Triticum urartu	4572	Streptophyta	Plant	Archaeplastida
TRIUR3_26234-P1	bacteria	bacteria	2	Triturar	Triticum urartu	4572	Streptophyta	Plant	Archaeplastida
TRIUR3_26235-P1	bacteria	bacteria	2	Triturar	Triticum urartu	4572	Streptophyta	Plant	Archaeplastida
TRIUR3_26260-P1	bacteria	bacteria	2	Triturar	Triticum urartu	4572	Streptophyta	Plant	Archaeplastida
TRIUR3_26261-P1	bacteria	bacteria	2	Triturar	Triticum urartu	4572	Streptophyta	Plant	Archaeplastida
TRIUR3_26314-P1	bacteria	bacteria	2	Triturar	Triticum urartu	4572	Streptophyta	Plant	Archaeplastida
TRIUR3_26315-P1	bacteria	bacteria	2	Triturar	Triticum urartu	4572	Streptophyta	Plant	Archaeplastida
TRIUR3_26656-P1	bacteria	bacteria	1	Triturar	Triticum urartu	4572	Streptophyta	Plant	Archaeplastida
TRIUR3_26779-P1	bacteria	bacteria	1	Triturar	Triticum urartu	4572	Streptophyta	Plant	Archaeplastida
TRIUR3_26849-P1	bacteria	bacteria	1	Triturar	Triticum urartu	4572	Streptophyta	Plant	Archaeplastida
TRIUR3_26957-P1	bacteria	bacteria	1	Triturar	Triticum urartu	4572	Streptophyta	Plant	Archaeplastida
TRIUR3_26961-P1	bacteria	bacteria	1	Triturar	Triticum urartu	4572	Streptophyta	Plant	Archaeplastida
TRIUR3_27017-P1	bacteria	bacteria	1	Triturar	Triticum urartu	4572	Streptophyta	Plant	Archaeplastida
TRIUR3_27062-P1	fungi	fungi	1	Triturar	Triticum urartu	4572	Streptophyta	Plant	Archaeplastida
TRIUR3_27066-P1	bacteria	bacteria	1	Triturar	Triticum urartu	4572	Streptophyta	Plant	Archaeplastida
TRIUR3_27076-P1	bacteria	bacteria	1	Triturar	Triticum urartu	4572	Streptophyta	Plant	Archaeplastida
TRIUR3_27130-P1	bacteria	bacteria	1	Triturar	Triticum urartu	4572	Streptophyta	Plant	Archaeplastida
TRIUR3_27168-P1	bacteria	bacteria	1	Triturar	Triticum urartu	4572	Streptophyta	Plant	Archaeplastida
TRIUR3_27240-P1	bacteria	bacteria	1	Triturar	Triticum urartu	4572	Streptophyta	Plant	Archaeplastida
TRIUR3_27241-P1	fungi	fungi	1	Triturar	Triticum urartu	4572	Streptophyta	Plant	Archaeplastida
TRIUR3_27287-P1	bacteria	bacteria	1	Triturar	Triticum urartu	4572	Streptophyta	Plant	Archaeplastida
TRIUR3_27313-P1	bacteria	bacteria	1	Triturar	Triticum urartu	4572	Streptophyta	Plant	Archaeplastida
TRIUR3_27353-P1	bacteria	bacteria	1	Triturar	Triticum urartu	4572	Streptophyta	Plant	Archaeplastida
TRIUR3_27370-P1	bacteria	bacteria	1	Triturar	Triticum urartu	4572	Streptophyta	Plant	Archaeplastida
TRIUR3_27394-P1	bacteria	bacteria	1	Triturar	Triticum urartu	4572	Streptophyta	Plant	Archaeplastida
TRIUR3_27461-P1	bacteria	bacteria	1	Triturar	Triticum urartu	4572	Streptophyta	Plant	Archaeplastida
TRIUR3_27499-P1	bacteria	bacteria	1	Triturar	Triticum urartu	4572	Streptophyta	Plant	Archaeplastida
TRIUR3_27520-P1	bacteria	bacteria	1	Triturar	Triticum urartu	4572	Streptophyta	Plant	Archaeplastida
TRIUR3_27581-P1	fungi	fungi	1	Triturar	Triticum urartu	4572	Streptophyta	Plant	Archaeplastida
TRIUR3_27644-P1	bacteria	bacteria	1	Triturar	Triticum urartu	4572	Streptophyta	Plant	Archaeplastida
TRIUR3_27694-P1	bacteria	bacteria	1	Triturar	Triticum urartu	4572	Streptophyta	Plant	Archaeplastida
TRIUR3_27748-P1	bacteria	bacteria	1	Triturar	Triticum urartu	4572	Streptophyta	Plant	Archaeplastida
TRIUR3_27762-P1	bacteria	bacteria	1	Triturar	Triticum urartu	4572	Streptophyta	Plant	Archaeplastida
TRIUR3_27816-P1	bacteria	bacteria	1	Triturar	Triticum urartu	4572	Streptophyta	Plant	Archaeplastida
TRIUR3_27838-P1	bacteria	bacteria	1	Triturar	Triticum urartu	4572	Streptophyta	Plant	Archaeplastida
TRIUR3_27856-P1	bacteria	bacteria	1	Triturar	Triticum urartu	4572	Streptophyta	Plant	Archaeplastida
TRIUR3_27876-P1	bacteria	bacteria	1	Triturar	Triticum urartu	4572	Streptophyta	Plant	Archaeplastida
TRIUR3_27909-P1	bacteria	bacteria	1	Triturar	Triticum urartu	4572	Streptophyta	Plant	Archaeplastida
TRIUR3_27916-P1	bacteria	bacteria	1	Triturar	Triticum urartu	4572	Streptophyta	Plant	Archaeplastida
TRIUR3_27930-P1	bacteria	bacteria	1	Triturar	Triticum urartu	4572	Streptophyta	Plant	Archaeplastida
TRIUR3_27945-P1	bacteria	bacteria	1	Triturar	Triticum urartu	4572	Streptophyta	Plant	Archaeplastida
TRIUR3_28032-P1	bacteria	bacteria	1	Triturar	Triticum urartu	4572	Streptophyta	Plant	Archaeplastida
TRIUR3_28058-P1	bacteria	bacteria	1	Triturar	Triticum urartu	4572	Streptophyta	Plant	Archaeplastida
TRIUR3_28134-P1	bacteria	bacteria	1	Triturar	Triticum urartu	4572	Streptophyta	Plant	Archaeplastida
TRIUR3_28179-P1	bacteria	bacteria	1	Triturar	Triticum urartu	4572	Streptophyta	Plant	Archaeplastida
TRIUR3_28194-P1	bacteria	bacteria	1	Triturar	Triticum urartu	4572	Streptophyta	Plant	Archaeplastida
TRIUR3_28195-P1	bacteria	bacteria	1	Triturar	Triticum urartu	4572	Streptophyta	Plant	Archaeplastida
TRIUR3_28200-P1	bacteria	bacteria	1	Triturar	Triticum urartu	4572	Streptophyta	Plant	Archaeplastida
TRIUR3_28419-P1	bacteria	bacteria	1	Triturar	Triticum urartu	4572	Streptophyta	Plant	Archaeplastida
TRIUR3_28503-P1	bacteria	bacteria	1	Triturar	Triticum urartu	4572	Streptophyta	Plant	Archaeplastida
TRIUR3_28526-P1	bacteria	bacteria	1	Triturar	Triticum urartu	4572	Streptophyta	Plant	Archaeplastida
TRIUR3_28542-P1	bacteria	bacteria	1	Triturar	Triticum urartu	4572	Streptophyta	Plant	Archaeplastida
TRIUR3_28646-P1	bacteria	bacteria	1	Triturar	Triticum urartu	4572	Streptophyta	Plant	Archaeplastida
TRIUR3_28770-P1	bacteria	bacteria	1	Triturar	Triticum urartu	4572	Streptophyta	Plant	Archaeplastida
TRIUR3_28846-P1	bacteria	bacteria	1	Triturar	Triticum urartu	4572	Streptophyta	Plant	Archaeplastida
TRIUR3_28868-P1	bacteria	bacteria	1	Triturar	Triticum urartu	4572	Streptophyta	Plant	Archaeplastida
TRIUR3_28869-P1	bacteria	bacteria	1	Triturar	Triticum urartu	4572	Streptophyta	Plant	Archaeplastida
TRIUR3_28875-P1	bacteria	bacteria	1	Triturar	Triticum urartu	4572	Streptophyta	Plant	Archaeplastida
TRIUR3_28884-P1	bacteria	bacteria	1	Triturar	Triticum urartu	4572	Streptophyta	Plant	Archaeplastida
TRIUR3_28984-P1	bacteria	bacteria	1	Triturar	Triticum urartu	4572	Streptophyta	Plant	Archaeplastida
TRIUR3_28991-P1	bacteria	bacteria	1	Triturar	Triticum urartu	4572	Streptophyta	Plant	Archaeplastida
TRIUR3_29030-P1	fungi	fungi	1	Triturar	Triticum urartu	4572	Streptophyta	Plant	Archaeplastida
TRIUR3_29097-P1	bacteria	bacteria	1	Triturar	Triticum urartu	4572	Streptophyta	Plant	Archaeplastida
TRIUR3_29115-P1	bacteria	bacteria	1	Triturar	Triticum urartu	4572	Streptophyta	Plant	Archaeplastida
TRIUR3_29176-P1	bacteria	bacteria	1	Triturar	Triticum urartu	4572	Streptophyta	Plant	Archaeplastida
TRIUR3_29213-P1	bacteria	bacteria	1	Triturar	Triticum urartu	4572	Streptophyta	Plant	Archaeplastida
TRIUR3_29294-P1	bacteria	bacteria	1	Triturar	Triticum urartu	4572	Streptophyta	Plant	Archaeplastida
TRIUR3_29584-P1	bacteria	bacteria	1	Triturar	Triticum urartu	4572	Streptophyta	Plant	Archaeplastida
TRIUR3_29587-P1	bacteria	bacteria	1	Triturar	Triticum urartu	4572	Streptophyta	Plant	Archaeplastida
TRIUR3_29604-P1	bacteria	bacteria	1	Triturar	Triticum urartu	4572	Streptophyta	Plant	Archaeplastida
TRIUR3_29611-P1	bacteria	bacteria	1	Triturar	Triticum urartu	4572	Streptophyta	Plant	Archaeplastida
TRIUR3_29647-P1	bacteria	bacteria	1	Triturar	Triticum urartu	4572	Streptophyta	Plant	Archaeplastida
TRIUR3_29672-P1	bacteria	bacteria	1	Triturar	Triticum urartu	4572	Streptophyta	Plant	Archaeplastida
TRIUR3_29731-P1	bacteria	bacteria	1	Triturar	Triticum urartu	4572	Streptophyta	Plant	Archaeplastida
TRIUR3_29902-P1	bacteria	bacteria	1	Triturar	Triticum urartu	4572	Streptophyta	Plant	Archaeplastida
TRIUR3_29918-P1	bacteria	bacteria	1	Triturar	Triticum urartu	4572	Streptophyta	Plant	Archaeplastida
TRIUR3_30002-P1	bacteria	bacteria	1	Triturar	Triticum urartu	4572	Streptophyta	Plant	Archaeplastida
TRIUR3_30010-P1	bacteria	bacteria	1	Triturar	Triticum urartu	4572	Streptophyta	Plant	Archaeplastida
TRIUR3_30011-P1	bacteria	bacteria	1	Triturar	Triticum urartu	4572	Streptophyta	Plant	Archaeplastida
TRIUR3_30013-P1	bacteria	bacteria	1	Triturar	Triticum urartu	4572	Streptophyta	Plant	Archaeplastida
TRIUR3_30031-P1	bacteria	bacteria	1	Triturar	Triticum urartu	4572	Streptophyta	Plant	Archaeplastida
TRIUR3_30092-P1	bacteria	bacteria	1	Triturar	Triticum urartu	4572	Streptophyta	Plant	Archaeplastida
TRIUR3_30094-P1	bacteria	bacteria	1	Triturar	Triticum urartu	4572	Streptophyta	Plant	Archaeplastida
TRIUR3_30096-P1	bacteria	bacteria	1	Triturar	Triticum urartu	4572	Streptophyta	Plant	Archaeplastida
TRIUR3_30134-P1	bacteria	bacteria	1	Triturar	Triticum urartu	4572	Streptophyta	Plant	Archaeplastida
TRIUR3_30157-P1	bacteria	bacteria	1	Triturar	Triticum urartu	4572	Streptophyta	Plant	Archaeplastida
TRIUR3_30275-P1	bacteria	bacteria	1	Triturar	Triticum urartu	4572	Streptophyta	Plant	Archaeplastida
TRIUR3_30296-P1	bacteria	bacteria	1	Triturar	Triticum urartu	4572	Streptophyta	Plant	Archaeplastida
TRIUR3_30351-P1	bacteria	bacteria	1	Triturar	Triticum urartu	4572	Streptophyta	Plant	Archaeplastida
TRIUR3_30550-P1	bacteria	bacteria	1	Triturar	Triticum urartu	4572	Streptophyta	Plant	Archaeplastida
TRIUR3_30591-P1	bacteria	bacteria	1	Triturar	Triticum urartu	4572	Streptophyta	Plant	Archaeplastida
TRIUR3_30609-P1	bacteria	bacteria	1	Triturar	Triticum urartu	4572	Streptophyta	Plant	Archaeplastida
TRIUR3_30680-P1	bacteria	bacteria	1	Triturar	Triticum urartu	4572	Streptophyta	Plant	Archaeplastida
TRIUR3_30734-P1	bacteria	bacteria	1	Triturar	Triticum urartu	4572	Streptophyta	Plant	Archaeplastida
TRIUR3_30786-P1	bacteria	bacteria	1	Triturar	Triticum urartu	4572	Streptophyta	Plant	Archaeplastida
TRIUR3_30804-P1	bacteria	bacteria	1	Triturar	Triticum urartu	4572	Streptophyta	Plant	Archaeplastida
TRIUR3_30838-P1	bacteria	bacteria	1	Triturar	Triticum urartu	4572	Streptophyta	Plant	Archaeplastida
TRIUR3_30863-P1	bacteria	bacteria	1	Triturar	Triticum urartu	4572	Streptophyta	Plant	Archaeplastida
TRIUR3_30880-P1	bacteria	bacteria	1	Triturar	Triticum urartu	4572	Streptophyta	Plant	Archaeplastida
TRIUR3_30919-P1	bacteria	bacteria	1	Triturar	Triticum urartu	4572	Streptophyta	Plant	Archaeplastida
TRIUR3_31039-P1	bacteria	bacteria	1	Triturar	Triticum urartu	4572	Streptophyta	Plant	Archaeplastida
TRIUR3_31040-P1	bacteria	bacteria	1	Triturar	Triticum urartu	4572	Streptophyta	Plant	Archaeplastida
TRIUR3_31048-P1	bacteria	bacteria	1	Triturar	Triticum urartu	4572	Streptophyta	Plant	Archaeplastida
TRIUR3_31127-P1	bacteria	bacteria	1	Triturar	Triticum urartu	4572	Streptophyta	Plant	Archaeplastida
TRIUR3_31151-P1	bacteria	bacteria	1	Triturar	Triticum urartu	4572	Streptophyta	Plant	Archaeplastida
TRIUR3_31202-P1	bacteria	bacteria	1	Triturar	Triticum urartu	4572	Streptophyta	Plant	Archaeplastida
TRIUR3_31256-P1	bacteria	bacteria	1	Triturar	Triticum urartu	4572	Streptophyta	Plant	Archaeplastida
TRIUR3_31306-P1	bacteria	bacteria	1	Triturar	Triticum urartu	4572	Streptophyta	Plant	Archaeplastida
TRIUR3_31324-P1	bacteria	bacteria	1	Triturar	Triticum urartu	4572	Streptophyta	Plant	Archaeplastida
TRIUR3_31469-P1	bacteria	bacteria	1	Triturar	Triticum urartu	4572	Streptophyta	Plant	Archaeplastida
TRIUR3_31470-P1	bacteria	bacteria	1	Triturar	Triticum urartu	4572	Streptophyta	Plant	Archaeplastida
TRIUR3_31540-P1	bacteria	bacteria	1	Triturar	Triticum urartu	4572	Streptophyta	Plant	Archaeplastida
TRIUR3_31615-P1	bacteria	bacteria	1	Triturar	Triticum urartu	4572	Streptophyta	Plant	Archaeplastida
TRIUR3_31622-P1	bacteria	bacteria	1	Triturar	Triticum urartu	4572	Streptophyta	Plant	Archaeplastida
TRIUR3_31667-P1	bacteria	bacteria	1	Triturar	Triticum urartu	4572	Streptophyta	Plant	Archaeplastida
TRIUR3_31713-P1	bacteria	bacteria	1	Triturar	Triticum urartu	4572	Streptophyta	Plant	Archaeplastida
TRIUR3_31744-P1	bacteria	bacteria	1	Triturar	Triticum urartu	4572	Streptophyta	Plant	Archaeplastida
TRIUR3_31870-P1	bacteria	bacteria	1	Triturar	Triticum urartu	4572	Streptophyta	Plant	Archaeplastida
TRIUR3_31913-P1	bacteria	bacteria	1	Triturar	Triticum urartu	4572	Streptophyta	Plant	Archaeplastida
TRIUR3_31940-P1	bacteria	bacteria	1	Triturar	Triticum urartu	4572	Streptophyta	Plant	Archaeplastida
TRIUR3_32006-P1	bacteria	bacteria	1	Triturar	Triticum urartu	4572	Streptophyta	Plant	Archaeplastida
TRIUR3_32119-P1	bacteria	bacteria	1	Triturar	Triticum urartu	4572	Streptophyta	Plant	Archaeplastida
TRIUR3_32186-P1	bacteria	bacteria	1	Triturar	Triticum urartu	4572	Streptophyta	Plant	Archaeplastida
TRIUR3_32220-P1	fungi	fungi	1	Triturar	Triticum urartu	4572	Streptophyta	Plant	Archaeplastida
TRIUR3_32225-P1	bacteria	bacteria	1	Triturar	Triticum urartu	4572	Streptophyta	Plant	Archaeplastida
TRIUR3_32239-P1	fungi	fungi	1	Triturar	Triticum urartu	4572	Streptophyta	Plant	Archaeplastida
TRIUR3_32261-P1	bacteria	bacteria	1	Triturar	Triticum urartu	4572	Streptophyta	Plant	Archaeplastida
TRIUR3_32337-P1	fungi	fungi	1	Triturar	Triticum urartu	4572	Streptophyta	Plant	Archaeplastida
TRIUR3_32354-P1	bacteria	bacteria	1	Triturar	Triticum urartu	4572	Streptophyta	Plant	Archaeplastida
TRIUR3_32421-P1	bacteria	bacteria	1	Triturar	Triticum urartu	4572	Streptophyta	Plant	Archaeplastida
TRIUR3_32587-P1	bacteria	bacteria	1	Triturar	Triticum urartu	4572	Streptophyta	Plant	Archaeplastida
TRIUR3_32628-P1	bacteria	bacteria	1	Triturar	Triticum urartu	4572	Streptophyta	Plant	Archaeplastida
TRIUR3_32650-P1	bacteria	bacteria	1	Triturar	Triticum urartu	4572	Streptophyta	Plant	Archaeplastida
TRIUR3_32666-P1	bacteria	bacteria	1	Triturar	Triticum urartu	4572	Streptophyta	Plant	Archaeplastida
TRIUR3_32673-P1	bacteria	bacteria	1	Triturar	Triticum urartu	4572	Streptophyta	Plant	Archaeplastida
TRIUR3_32696-P1	bacteria	bacteria	1	Triturar	Triticum urartu	4572	Streptophyta	Plant	Archaeplastida
TRIUR3_32698-P1	fungi	fungi	1	Triturar	Triticum urartu	4572	Streptophyta	Plant	Archaeplastida
TRIUR3_32707-P1	bacteria	bacteria	1	Triturar	Triticum urartu	4572	Streptophyta	Plant	Archaeplastida
TRIUR3_32708-P1	bacteria	bacteria	1	Triturar	Triticum urartu	4572	Streptophyta	Plant	Archaeplastida
TRIUR3_32729-P1	bacteria	bacteria	1	Triturar	Triticum urartu	4572	Streptophyta	Plant	Archaeplastida
TRIUR3_32762-P1	bacteria	bacteria	1	Triturar	Triticum urartu	4572	Streptophyta	Plant	Archaeplastida
TRIUR3_32776-P1	bacteria	bacteria	1	Triturar	Triticum urartu	4572	Streptophyta	Plant	Archaeplastida
TRIUR3_32777-P1	bacteria	bacteria	1	Triturar	Triticum urartu	4572	Streptophyta	Plant	Archaeplastida
TRIUR3_32792-P1	bacteria	bacteria	1	Triturar	Triticum urartu	4572	Streptophyta	Plant	Archaeplastida
TRIUR3_32812-P1	bacteria	bacteria	1	Triturar	Triticum urartu	4572	Streptophyta	Plant	Archaeplastida
TRIUR3_32828-P1	bacteria	bacteria	1	Triturar	Triticum urartu	4572	Streptophyta	Plant	Archaeplastida
TRIUR3_32861-P1	bacteria	bacteria	1	Triturar	Triticum urartu	4572	Streptophyta	Plant	Archaeplastida
TRIUR3_32958-P1	bacteria	bacteria	1	Triturar	Triticum urartu	4572	Streptophyta	Plant	Archaeplastida
TRIUR3_32966-P1	bacteria	bacteria	1	Triturar	Triticum urartu	4572	Streptophyta	Plant	Archaeplastida
TRIUR3_32976-P1	bacteria	bacteria	1	Triturar	Triticum urartu	4572	Streptophyta	Plant	Archaeplastida
TRIUR3_32979-P1	bacteria	bacteria	1	Triturar	Triticum urartu	4572	Streptophyta	Plant	Archaeplastida
TRIUR3_33063-P1	bacteria	bacteria	1	Triturar	Triticum urartu	4572	Streptophyta	Plant	Archaeplastida
TRIUR3_33066-P1	bacteria	bacteria	1	Triturar	Triticum urartu	4572	Streptophyta	Plant	Archaeplastida
TRIUR3_33077-P1	bacteria	bacteria	1	Triturar	Triticum urartu	4572	Streptophyta	Plant	Archaeplastida
TRIUR3_33135-P1	bacteria	bacteria	1	Triturar	Triticum urartu	4572	Streptophyta	Plant	Archaeplastida
TRIUR3_33170-P1	bacteria	bacteria	1	Triturar	Triticum urartu	4572	Streptophyta	Plant	Archaeplastida
TRIUR3_33276-P1	bacteria	bacteria	1	Triturar	Triticum urartu	4572	Streptophyta	Plant	Archaeplastida
TRIUR3_33278-P1	metazoa	metazoa	1	Triturar	Triticum urartu	4572	Streptophyta	Plant	Archaeplastida
TRIUR3_33282-P1	bacteria	bacteria	1	Triturar	Triticum urartu	4572	Streptophyta	Plant	Archaeplastida
TRIUR3_33345-P1	bacteria	bacteria	1	Triturar	Triticum urartu	4572	Streptophyta	Plant	Archaeplastida
TRIUR3_33400-P1	fungi	fungi	1	Triturar	Triticum urartu	4572	Streptophyta	Plant	Archaeplastida
TRIUR3_33426-P1	bacteria	bacteria	1	Triturar	Triticum urartu	4572	Streptophyta	Plant	Archaeplastida
TRIUR3_33442-P1	bacteria	bacteria	1	Triturar	Triticum urartu	4572	Streptophyta	Plant	Archaeplastida
TRIUR3_33510-P1	bacteria	bacteria	1	Triturar	Triticum urartu	4572	Streptophyta	Plant	Archaeplastida
TRIUR3_33515-P1	bacteria	bacteria	1	Triturar	Triticum urartu	4572	Streptophyta	Plant	Archaeplastida
TRIUR3_33534-P1	bacteria	bacteria	1	Triturar	Triticum urartu	4572	Streptophyta	Plant	Archaeplastida
TRIUR3_33627-P1	bacteria	bacteria	1	Triturar	Triticum urartu	4572	Streptophyta	Plant	Archaeplastida
TRIUR3_33638-P1	bacteria	bacteria	1	Triturar	Triticum urartu	4572	Streptophyta	Plant	Archaeplastida
TRIUR3_33651-P1	bacteria	bacteria	1	Triturar	Triticum urartu	4572	Streptophyta	Plant	Archaeplastida
TRIUR3_33655-P1	bacteria	bacteria	1	Triturar	Triticum urartu	4572	Streptophyta	Plant	Archaeplastida
TRIUR3_33661-P1	bacteria	bacteria	1	Triturar	Triticum urartu	4572	Streptophyta	Plant	Archaeplastida
TRIUR3_33711-P1	bacteria	bacteria	1	Triturar	Triticum urartu	4572	Streptophyta	Plant	Archaeplastida
TRIUR3_33762-P1	bacteria	bacteria	1	Triturar	Triticum urartu	4572	Streptophyta	Plant	Archaeplastida
TRIUR3_33793-P1	bacteria	bacteria	1	Triturar	Triticum urartu	4572	Streptophyta	Plant	Archaeplastida
TRIUR3_33872-P1	fungi	fungi	1	Triturar	Triticum urartu	4572	Streptophyta	Plant	Archaeplastida
TRIUR3_33889-P1	bacteria	bacteria	1	Triturar	Triticum urartu	4572	Streptophyta	Plant	Archaeplastida
TRIUR3_33933-P1	bacteria	bacteria	1	Triturar	Triticum urartu	4572	Streptophyta	Plant	Archaeplastida
TRIUR3_33981-P1	bacteria	bacteria	1	Triturar	Triticum urartu	4572	Streptophyta	Plant	Archaeplastida
TRIUR3_34052-P1	fungi	fungi	1	Triturar	Triticum urartu	4572	Streptophyta	Plant	Archaeplastida
TRIUR3_34057-P1	bacteria	bacteria	1	Triturar	Triticum urartu	4572	Streptophyta	Plant	Archaeplastida
TRIUR3_34058-P1	fungi	fungi	1	Triturar	Triticum urartu	4572	Streptophyta	Plant	Archaeplastida
TRIUR3_34107-P1	bacteria	bacteria	1	Triturar	Triticum urartu	4572	Streptophyta	Plant	Archaeplastida
TRIUR3_34163-P1	bacteria	bacteria	1	Triturar	Triticum urartu	4572	Streptophyta	Plant	Archaeplastida
TRIUR3_34164-P1	bacteria	bacteria	1	Triturar	Triticum urartu	4572	Streptophyta	Plant	Archaeplastida
TRIUR3_34168-P1	bacteria	bacteria	1	Triturar	Triticum urartu	4572	Streptophyta	Plant	Archaeplastida
TRIUR3_34343-P1	fungi	fungi	1	Triturar	Triticum urartu	4572	Streptophyta	Plant	Archaeplastida
TRIUR3_34367-P1	bacteria	bacteria	1	Triturar	Triticum urartu	4572	Streptophyta	Plant	Archaeplastida
TRIUR3_34371-P1	bacteria	bacteria	1	Triturar	Triticum urartu	4572	Streptophyta	Plant	Archaeplastida
TRIUR3_34404-P1	bacteria	bacteria	1	Triturar	Triticum urartu	4572	Streptophyta	Plant	Archaeplastida
TRIUR3_34407-P1	bacteria	bacteria	1	Triturar	Triticum urartu	4572	Streptophyta	Plant	Archaeplastida
TRIUR3_34448-P1	bacteria	bacteria	1	Triturar	Triticum urartu	4572	Streptophyta	Plant	Archaeplastida
TRIUR3_34547-P1	metazoa	metazoa	1	Triturar	Triticum urartu	4572	Streptophyta	Plant	Archaeplastida
TRIUR3_34777-P1	bacteria	bacteria	1	Triturar	Triticum urartu	4572	Streptophyta	Plant	Archaeplastida
TRIUR3_34781-P1	bacteria	bacteria	1	Triturar	Triticum urartu	4572	Streptophyta	Plant	Archaeplastida
TRIUR3_34794-P1	bacteria	bacteria	1	Triturar	Triticum urartu	4572	Streptophyta	Plant	Archaeplastida
TRIUR3_34838-P1	fungi	fungi	1	Triturar	Triticum urartu	4572	Streptophyta	Plant	Archaeplastida
TRIUR3_34841-P1	bacteria	bacteria	1	Triturar	Triticum urartu	4572	Streptophyta	Plant	Archaeplastida
TRIUR3_34845-P1	fungi	fungi	1	Triturar	Triticum urartu	4572	Streptophyta	Plant	Archaeplastida
TRIUR3_34900-P1	bacteria	bacteria	1	Triturar	Triticum urartu	4572	Streptophyta	Plant	Archaeplastida
TRIUR3_34977-P1	bacteria	bacteria	1	Triturar	Triticum urartu	4572	Streptophyta	Plant	Archaeplastida
TRIUR3_35196-P1	metazoa	metazoa	1	Triturar	Triticum urartu	4572	Streptophyta	Plant	Archaeplastida
TRIUR3_35220-P1	bacteria	bacteria	1	Triturar	Triticum urartu	4572	Streptophyta	Plant	Archaeplastida
TRIUR3_35241-P1	bacteria	bacteria	1	Triturar	Triticum urartu	4572	Streptophyta	Plant	Archaeplastida
TRIUR3_35404-P1	bacteria	bacteria	1	Triturar	Triticum urartu	4572	Streptophyta	Plant	Archaeplastida
TRIUR3_35413-P1	bacteria	bacteria	1	Triturar	Triticum urartu	4572	Streptophyta	Plant	Archaeplastida
TRIUR3_35414-P1	bacteria	bacteria	1	Triturar	Triticum urartu	4572	Streptophyta	Plant	Archaeplastida
TRIUR3_35472-P1	bacteria	bacteria	1	Triturar	Triticum urartu	4572	Streptophyta	Plant	Archaeplastida
KOM30437	bacteria	bacteria	2	Vignangu	Vigna angularis	3914	Streptophyta	Plant	Archaeplastida
KOM30438	bacteria	bacteria	2	Vignangu	Vigna angularis	3914	Streptophyta	Plant	Archaeplastida
KOM30446	viruses	viruses	2	Vignangu	Vigna angularis	3914	Streptophyta	Plant	Archaeplastida
KOM30445	nodata	viruses	2	Vignangu	Vigna angularis	3914	Streptophyta	Plant	Archaeplastida
Vradi1262s00010.1	metazoa	metazoa	1	Vignradi	Vigna radiata	3916	Streptophyta	Plant	Archaeplastida
Vradi1556s00010.1	bacteria	bacteria	1	Vignradi	Vigna radiata	3916	Streptophyta	Plant	Archaeplastida
Vradi2352s00010.1	bacteria	bacteria	1	Vignradi	Vigna radiata	3916	Streptophyta	Plant	Archaeplastida
Vradi1633s00010.1	bacteria	bacteria	1	Vignradi	Vigna radiata	3916	Streptophyta	Plant	Archaeplastida
Vradi2617s00010.1	bacteria	bacteria	1	Vignradi	Vigna radiata	3916	Streptophyta	Plant	Archaeplastida
Vradi2697s00010.1	bacteria	bacteria	1	Vignradi	Vigna radiata	3916	Streptophyta	Plant	Archaeplastida
Vradi2548s00010.1	bacteria	bacteria	1	Vignradi	Vigna radiata	3916	Streptophyta	Plant	Archaeplastida
Vradi2590s00010.1	bacteria	bacteria	1	Vignradi	Vigna radiata	3916	Streptophyta	Plant	Archaeplastida
Vradi2291s00010.1	bacteria	bacteria	1	Vignradi	Vigna radiata	3916	Streptophyta	Plant	Archaeplastida
XP_002959676.1	metazoa	metazoa	1	Volvcart	Volvox carteri	3067	Chlorophyta	Plant	Archaeplastida
XP_002959689.1	bacteria	bacteria	1	Volvcart	Volvox carteri	3067	Chlorophyta	Plant	Archaeplastida
XP_002959763.1	bacteria	bacteria	2	Volvcart	Volvox carteri	3067	Chlorophyta	Plant	Archaeplastida
XP_002959764.1	bacteria	bacteria	2	Volvcart	Volvox carteri	3067	Chlorophyta	Plant	Archaeplastida
XP_002959774.1	bacteria	bacteria	1	Volvcart	Volvox carteri	3067	Chlorophyta	Plant	Archaeplastida
XP_002959780.1	bacteria	bacteria	1	Volvcart	Volvox carteri	3067	Chlorophyta	Plant	Archaeplastida
XP_002959790.1	bacteria	bacteria	1	Volvcart	Volvox carteri	3067	Chlorophyta	Plant	Archaeplastida
XP_002959803.1	bacteria	bacteria	3	Volvcart	Volvox carteri	3067	Chlorophyta	Plant	Archaeplastida
XP_002959804.1	bacteria	bacteria	3	Volvcart	Volvox carteri	3067	Chlorophyta	Plant	Archaeplastida
XP_002959805.1	bacteria	bacteria	3	Volvcart	Volvox carteri	3067	Chlorophyta	Plant	Archaeplastida
XP_002959807.1	bacteria	bacteria	1	Volvcart	Volvox carteri	3067	Chlorophyta	Plant	Archaeplastida
XP_002959814.1	bacteria	bacteria	1	Volvcart	Volvox carteri	3067	Chlorophyta	Plant	Archaeplastida
XP_002959828.1	bacteria	bacteria	1	Volvcart	Volvox carteri	3067	Chlorophyta	Plant	Archaeplastida
XP_002959858.1	bacteria	bacteria	2	Volvcart	Volvox carteri	3067	Chlorophyta	Plant	Archaeplastida
XP_002959859.1	bacteria	bacteria	2	Volvcart	Volvox carteri	3067	Chlorophyta	Plant	Archaeplastida
XP_002959860.1	bacteria	bacteria	1	Volvcart	Volvox carteri	3067	Chlorophyta	Plant	Archaeplastida
XP_002959861.1	bacteria	bacteria	1	Volvcart	Volvox carteri	3067	Chlorophyta	Plant	Archaeplastida
XP_002959872.1	bacteria	bacteria	2	Volvcart	Volvox carteri	3067	Chlorophyta	Plant	Archaeplastida
XP_002959873.1	bacteria	bacteria	2	Volvcart	Volvox carteri	3067	Chlorophyta	Plant	Archaeplastida
XP_002959936.1	bacteria	bacteria	2	Volvcart	Volvox carteri	3067	Chlorophyta	Plant	Archaeplastida
XP_002959937.1	bacteria	bacteria	2	Volvcart	Volvox carteri	3067	Chlorophyta	Plant	Archaeplastida
XP_002959939.1	bacteria	bacteria	1	Volvcart	Volvox carteri	3067	Chlorophyta	Plant	Archaeplastida
XP_002959946.1	bacteria	bacteria	1	Volvcart	Volvox carteri	3067	Chlorophyta	Plant	Archaeplastida
XP_002959976.1	metazoa	metazoa	1	Volvcart	Volvox carteri	3067	Chlorophyta	Plant	Archaeplastida
XP_002959978.1	bacteria	bacteria	2	Volvcart	Volvox carteri	3067	Chlorophyta	Plant	Archaeplastida
XP_002959979.1	bacteria	bacteria	2	Volvcart	Volvox carteri	3067	Chlorophyta	Plant	Archaeplastida
XP_002959988.1	bacteria	bacteria	1	Volvcart	Volvox carteri	3067	Chlorophyta	Plant	Archaeplastida
XP_002959989.1	bacteria	bacteria	1	Volvcart	Volvox carteri	3067	Chlorophyta	Plant	Archaeplastida
XP_002959990.1	bacteria	bacteria	1	Volvcart	Volvox carteri	3067	Chlorophyta	Plant	Archaeplastida
XP_002959991.1	bacteria	bacteria	1	Volvcart	Volvox carteri	3067	Chlorophyta	Plant	Archaeplastida
XP_002959993.1	bacteria	bacteria	1	Volvcart	Volvox carteri	3067	Chlorophyta	Plant	Archaeplastida
XP_002959994.1	bacteria	bacteria	1	Volvcart	Volvox carteri	3067	Chlorophyta	Plant	Archaeplastida
XP_002959995.1	bacteria	bacteria	2	Volvcart	Volvox carteri	3067	Chlorophyta	Plant	Archaeplastida
XP_002959996.1	bacteria	bacteria	2	Volvcart	Volvox carteri	3067	Chlorophyta	Plant	Archaeplastida
XP_002959997.1	bacteria	bacteria	1	Volvcart	Volvox carteri	3067	Chlorophyta	Plant	Archaeplastida
XP_002959999.1	bacteria	bacteria	1	Volvcart	Volvox carteri	3067	Chlorophyta	Plant	Archaeplastida
XP_002960000.1	bacteria	bacteria	1	Volvcart	Volvox carteri	3067	Chlorophyta	Plant	Archaeplastida
XP_002960002.1	bacteria	bacteria	1	Volvcart	Volvox carteri	3067	Chlorophyta	Plant	Archaeplastida
XP_002960003.1	bacteria	bacteria	1	Volvcart	Volvox carteri	3067	Chlorophyta	Plant	Archaeplastida
XP_002960004.1	bacteria	bacteria	1	Volvcart	Volvox carteri	3067	Chlorophyta	Plant	Archaeplastida
XP_002960005.1	bacteria	bacteria	1	Volvcart	Volvox carteri	3067	Chlorophyta	Plant	Archaeplastida
XP_002960007.1	bacteria	bacteria	1	Volvcart	Volvox carteri	3067	Chlorophyta	Plant	Archaeplastida
XP_002960009.1	bacteria	bacteria	1	Volvcart	Volvox carteri	3067	Chlorophyta	Plant	Archaeplastida
XP_002960010.1	bacteria	bacteria	1	Volvcart	Volvox carteri	3067	Chlorophyta	Plant	Archaeplastida
XP_002960011.1	bacteria	bacteria	1	Volvcart	Volvox carteri	3067	Chlorophyta	Plant	Archaeplastida
XP_002960012.1	bacteria	bacteria	1	Volvcart	Volvox carteri	3067	Chlorophyta	Plant	Archaeplastida
XP_002960015.1	bacteria	bacteria	1	Volvcart	Volvox carteri	3067	Chlorophyta	Plant	Archaeplastida
XP_002960016.1	bacteria	bacteria	1	Volvcart	Volvox carteri	3067	Chlorophyta	Plant	Archaeplastida
XP_002960018.1	bacteria	bacteria	1	Volvcart	Volvox carteri	3067	Chlorophyta	Plant	Archaeplastida
XP_002960021.1	bacteria	bacteria	1	Volvcart	Volvox carteri	3067	Chlorophyta	Plant	Archaeplastida
XP_002960022.1	bacteria	bacteria	1	Volvcart	Volvox carteri	3067	Chlorophyta	Plant	Archaeplastida
XP_002960023.1	bacteria	bacteria	1	Volvcart	Volvox carteri	3067	Chlorophyta	Plant	Archaeplastida
XP_002960024.1	bacteria	bacteria	1	Volvcart	Volvox carteri	3067	Chlorophyta	Plant	Archaeplastida
XP_002960026.1	bacteria	bacteria	1	Volvcart	Volvox carteri	3067	Chlorophyta	Plant	Archaeplastida
XP_002960027.1	bacteria	bacteria	1	Volvcart	Volvox carteri	3067	Chlorophyta	Plant	Archaeplastida
XP_002960029.1	bacteria	bacteria	1	Volvcart	Volvox carteri	3067	Chlorophyta	Plant	Archaeplastida
XP_002960031.1	bacteria	bacteria	1	Volvcart	Volvox carteri	3067	Chlorophyta	Plant	Archaeplastida
XP_002960033.1	bacteria	bacteria	1	Volvcart	Volvox carteri	3067	Chlorophyta	Plant	Archaeplastida
XP_002960034.1	bacteria	bacteria	1	Volvcart	Volvox carteri	3067	Chlorophyta	Plant	Archaeplastida
XP_002960036.1	bacteria	bacteria	1	Volvcart	Volvox carteri	3067	Chlorophyta	Plant	Archaeplastida
XP_002960037.1	bacteria	bacteria	1	Volvcart	Volvox carteri	3067	Chlorophyta	Plant	Archaeplastida
XP_002960039.1	bacteria	bacteria	1	Volvcart	Volvox carteri	3067	Chlorophyta	Plant	Archaeplastida
KMZ56174.1	bacteria	bacteria	2	Zostmari	Zostera marina	29655	Streptophyta	Plant	Archaeplastida
KMZ56175.1	nodata	bacteria	2	Zostmari	Zostera marina	29655	Streptophyta	Plant	Archaeplastida
KMZ56176.1	metazoa	metazoa	1	Zostmari	Zostera marina	29655	Streptophyta	Plant	Archaeplastida
KMZ56476.1	metazoa	metazoa	1	Zostmari	Zostera marina	29655	Streptophyta	Plant	Archaeplastida
KMZ56731.1	bacteria	bacteria	2	Zostmari	Zostera marina	29655	Streptophyta	Plant	Archaeplastida
KMZ56732.1	bacteria	bacteria	2	Zostmari	Zostera marina	29655	Streptophyta	Plant	Archaeplastida
KMZ57367.1	bacteria	bacteria	1	Zostmari	Zostera marina	29655	Streptophyta	Plant	Archaeplastida
KMZ57435.1	bacteria	bacteria	1	Zostmari	Zostera marina	29655	Streptophyta	Plant	Archaeplastida
KMZ57910.1	bacteria	bacteria	1	Zostmari	Zostera marina	29655	Streptophyta	Plant	Archaeplastida
KMZ58234.1	bacteria	bacteria	1	Zostmari	Zostera marina	29655	Streptophyta	Plant	Archaeplastida
KMZ58445.1	metazoa	metazoa	1	Zostmari	Zostera marina	29655	Streptophyta	Plant	Archaeplastida
KMZ58657.1	bacteria	bacteria	1	Zostmari	Zostera marina	29655	Streptophyta	Plant	Archaeplastida
KMZ59071.1	bacteria	bacteria	1	Zostmari	Zostera marina	29655	Streptophyta	Plant	Archaeplastida
KMZ60661.1	metazoa	metazoa	1	Zostmari	Zostera marina	29655	Streptophyta	Plant	Archaeplastida
KMZ60752.1	metazoa	metazoa	1	Zostmari	Zostera marina	29655	Streptophyta	Plant	Archaeplastida
KMZ61572.1	bacteria	bacteria	2	Zostmari	Zostera marina	29655	Streptophyta	Plant	Archaeplastida
KMZ61573.1	bacteria	bacteria	2	Zostmari	Zostera marina	29655	Streptophyta	Plant	Archaeplastida
KMZ61581.1	bacteria	bacteria	1	Zostmari	Zostera marina	29655	Streptophyta	Plant	Archaeplastida
KMZ62429.1	bacteria	bacteria	1	Zostmari	Zostera marina	29655	Streptophyta	Plant	Archaeplastida
KMZ62794.1	metazoa	metazoa	2	Zostmari	Zostera marina	29655	Streptophyta	Plant	Archaeplastida
KMZ62795.1	metazoa	metazoa	2	Zostmari	Zostera marina	29655	Streptophyta	Plant	Archaeplastida
KMZ62956.1	metazoa	metazoa	1	Zostmari	Zostera marina	29655	Streptophyta	Plant	Archaeplastida
KMZ63347.1	bacteria	bacteria	2	Zostmari	Zostera marina	29655	Streptophyta	Plant	Archaeplastida
KMZ63348.1	bacteria	bacteria	2	Zostmari	Zostera marina	29655	Streptophyta	Plant	Archaeplastida
KMZ63459.1	bacteria	bacteria	1	Zostmari	Zostera marina	29655	Streptophyta	Plant	Archaeplastida
KMZ64076.1	metazoa	metazoa	1	Zostmari	Zostera marina	29655	Streptophyta	Plant	Archaeplastida
KMZ64118.1	bacteria	bacteria	1	Zostmari	Zostera marina	29655	Streptophyta	Plant	Archaeplastida
KMZ74300.1	bacteria	bacteria	1	Zostmari	Zostera marina	29655	Streptophyta	Plant	Archaeplastida
KMZ74308.1	metazoa	metazoa	1	Zostmari	Zostera marina	29655	Streptophyta	Plant	Archaeplastida
KMZ74652.1	bacteria	bacteria	1	Zostmari	Zostera marina	29655	Streptophyta	Plant	Archaeplastida
KMZ75962.1	bacteria	bacteria	1	Zostmari	Zostera marina	29655	Streptophyta	Plant	Archaeplastida
KMZ76297.1	bacteria	bacteria	1	Zostmari	Zostera marina	29655	Streptophyta	Plant	Archaeplastida
KMZ76545.1	metazoa	metazoa	1	Zostmari	Zostera marina	29655	Streptophyta	Plant	Archaeplastida
ELR15971	nodata	bacteria	3	Acancast	Acanthamoeba castellanii	1257118	Amoebozoa/Discosea	Protist	Amorphea
ELR15972	bacteria	bacteria	3	Acancast	Acanthamoeba castellanii	1257118	Amoebozoa/Discosea	Protist	Amorphea
ELR15973	bacteria	bacteria	3	Acancast	Acanthamoeba castellanii	1257118	Amoebozoa/Discosea	Protist	Amorphea
ELR15837	viruses	viruses	1	Acancast	Acanthamoeba castellanii	1257118	Amoebozoa/Discosea	Protist	Amorphea
ELR14699	nodata	viruses	10	Acancast	Acanthamoeba castellanii	1257118	Amoebozoa/Discosea	Protist	Amorphea
ELR14700	nodata	viruses	10	Acancast	Acanthamoeba castellanii	1257118	Amoebozoa/Discosea	Protist	Amorphea
ELR14701	viruses	viruses	10	Acancast	Acanthamoeba castellanii	1257118	Amoebozoa/Discosea	Protist	Amorphea
ELR14702	nodata	viruses	10	Acancast	Acanthamoeba castellanii	1257118	Amoebozoa/Discosea	Protist	Amorphea
ELR14703	viruses	viruses	10	Acancast	Acanthamoeba castellanii	1257118	Amoebozoa/Discosea	Protist	Amorphea
ELR14704	nodata	viruses	10	Acancast	Acanthamoeba castellanii	1257118	Amoebozoa/Discosea	Protist	Amorphea
ELR14705	nodata	viruses	10	Acancast	Acanthamoeba castellanii	1257118	Amoebozoa/Discosea	Protist	Amorphea
ELR14706	viruses	viruses	10	Acancast	Acanthamoeba castellanii	1257118	Amoebozoa/Discosea	Protist	Amorphea
ELR14707	viruses	viruses	10	Acancast	Acanthamoeba castellanii	1257118	Amoebozoa/Discosea	Protist	Amorphea
ELR14708	nodata	viruses	10	Acancast	Acanthamoeba castellanii	1257118	Amoebozoa/Discosea	Protist	Amorphea
ELR14258	bacteria	bacteria	4	Acancast	Acanthamoeba castellanii	1257118	Amoebozoa/Discosea	Protist	Amorphea
ELR14259	nodata	bacteria	4	Acancast	Acanthamoeba castellanii	1257118	Amoebozoa/Discosea	Protist	Amorphea
ELR14260	nodata	bacteria	4	Acancast	Acanthamoeba castellanii	1257118	Amoebozoa/Discosea	Protist	Amorphea
ELR14261	nodata	bacteria	4	Acancast	Acanthamoeba castellanii	1257118	Amoebozoa/Discosea	Protist	Amorphea
ELR14235	nodata	bacteria	4	Acancast	Acanthamoeba castellanii	1257118	Amoebozoa/Discosea	Protist	Amorphea
ELR14236	bacteria	bacteria	4	Acancast	Acanthamoeba castellanii	1257118	Amoebozoa/Discosea	Protist	Amorphea
ELR14237	nodata	bacteria	4	Acancast	Acanthamoeba castellanii	1257118	Amoebozoa/Discosea	Protist	Amorphea
ELR14238	nodata	bacteria	4	Acancast	Acanthamoeba castellanii	1257118	Amoebozoa/Discosea	Protist	Amorphea
ELR14188	viruses	viruses	5	Acancast	Acanthamoeba castellanii	1257118	Amoebozoa/Discosea	Protist	Amorphea
ELR14189	nodata	viruses	5	Acancast	Acanthamoeba castellanii	1257118	Amoebozoa/Discosea	Protist	Amorphea
ELR14190	viruses	viruses	5	Acancast	Acanthamoeba castellanii	1257118	Amoebozoa/Discosea	Protist	Amorphea
ELR14191	viruses	viruses	5	Acancast	Acanthamoeba castellanii	1257118	Amoebozoa/Discosea	Protist	Amorphea
ELR14192	viruses	viruses	5	Acancast	Acanthamoeba castellanii	1257118	Amoebozoa/Discosea	Protist	Amorphea
ELR13746	nodata	bacteria	4	Acancast	Acanthamoeba castellanii	1257118	Amoebozoa/Discosea	Protist	Amorphea
ELR13747	nodata	bacteria	4	Acancast	Acanthamoeba castellanii	1257118	Amoebozoa/Discosea	Protist	Amorphea
ELR13748	bacteria	bacteria	4	Acancast	Acanthamoeba castellanii	1257118	Amoebozoa/Discosea	Protist	Amorphea
ELR13749	nodata	bacteria	4	Acancast	Acanthamoeba castellanii	1257118	Amoebozoa/Discosea	Protist	Amorphea
ELR13716	metazoa	bacteria	12	Acancast	Acanthamoeba castellanii	1257118	Amoebozoa/Discosea	Protist	Amorphea
ELR13717	nodata	bacteria	12	Acancast	Acanthamoeba castellanii	1257118	Amoebozoa/Discosea	Protist	Amorphea
ELR13718	nodata	bacteria	12	Acancast	Acanthamoeba castellanii	1257118	Amoebozoa/Discosea	Protist	Amorphea
ELR13719	nodata	bacteria	12	Acancast	Acanthamoeba castellanii	1257118	Amoebozoa/Discosea	Protist	Amorphea
ELR13720	bacteria	bacteria	12	Acancast	Acanthamoeba castellanii	1257118	Amoebozoa/Discosea	Protist	Amorphea
ELR13721	nodata	bacteria	12	Acancast	Acanthamoeba castellanii	1257118	Amoebozoa/Discosea	Protist	Amorphea
ELR13722	nodata	bacteria	12	Acancast	Acanthamoeba castellanii	1257118	Amoebozoa/Discosea	Protist	Amorphea
ELR13723	nodata	bacteria	12	Acancast	Acanthamoeba castellanii	1257118	Amoebozoa/Discosea	Protist	Amorphea
ELR13724	bacteria	bacteria	12	Acancast	Acanthamoeba castellanii	1257118	Amoebozoa/Discosea	Protist	Amorphea
ELR13725	ambig	bacteria	12	Acancast	Acanthamoeba castellanii	1257118	Amoebozoa/Discosea	Protist	Amorphea
ELR13726	bacteria	bacteria	12	Acancast	Acanthamoeba castellanii	1257118	Amoebozoa/Discosea	Protist	Amorphea
ELR13727	nodata	bacteria	12	Acancast	Acanthamoeba castellanii	1257118	Amoebozoa/Discosea	Protist	Amorphea
ELR12103	nodata	bacteria	7	Acancast	Acanthamoeba castellanii	1257118	Amoebozoa/Discosea	Protist	Amorphea
ELR12104	nodata	bacteria	7	Acancast	Acanthamoeba castellanii	1257118	Amoebozoa/Discosea	Protist	Amorphea
ELR12105	ambig	bacteria	7	Acancast	Acanthamoeba castellanii	1257118	Amoebozoa/Discosea	Protist	Amorphea
ELR12106	other_eukaryote	bacteria	7	Acancast	Acanthamoeba castellanii	1257118	Amoebozoa/Discosea	Protist	Amorphea
ELR12107	bacteria	bacteria	7	Acancast	Acanthamoeba castellanii	1257118	Amoebozoa/Discosea	Protist	Amorphea
ELR12108	nodata	bacteria	7	Acancast	Acanthamoeba castellanii	1257118	Amoebozoa/Discosea	Protist	Amorphea
ELR12109	nodata	bacteria	7	Acancast	Acanthamoeba castellanii	1257118	Amoebozoa/Discosea	Protist	Amorphea
ELR11486	metazoa	bacteria	4	Acancast	Acanthamoeba castellanii	1257118	Amoebozoa/Discosea	Protist	Amorphea
ELR11487	bacteria	bacteria	4	Acancast	Acanthamoeba castellanii	1257118	Amoebozoa/Discosea	Protist	Amorphea
ELR11488	bacteria	bacteria	4	Acancast	Acanthamoeba castellanii	1257118	Amoebozoa/Discosea	Protist	Amorphea
ELR11489	nodata	bacteria	4	Acancast	Acanthamoeba castellanii	1257118	Amoebozoa/Discosea	Protist	Amorphea
ELR25578	nodata	bacteria	9	Acancast	Acanthamoeba castellanii	1257118	Amoebozoa/Discosea	Protist	Amorphea
ELR25579	nodata	bacteria	9	Acancast	Acanthamoeba castellanii	1257118	Amoebozoa/Discosea	Protist	Amorphea
ELR25580	bacteria	bacteria	9	Acancast	Acanthamoeba castellanii	1257118	Amoebozoa/Discosea	Protist	Amorphea
ELR25581	ambig	bacteria	9	Acancast	Acanthamoeba castellanii	1257118	Amoebozoa/Discosea	Protist	Amorphea
ELR25582	nodata	bacteria	9	Acancast	Acanthamoeba castellanii	1257118	Amoebozoa/Discosea	Protist	Amorphea
ELR25583	nodata	bacteria	9	Acancast	Acanthamoeba castellanii	1257118	Amoebozoa/Discosea	Protist	Amorphea
ELR25584	viridiplantae	bacteria	9	Acancast	Acanthamoeba castellanii	1257118	Amoebozoa/Discosea	Protist	Amorphea
ELR25585	nodata	bacteria	9	Acancast	Acanthamoeba castellanii	1257118	Amoebozoa/Discosea	Protist	Amorphea
ELR25586	bacteria	bacteria	9	Acancast	Acanthamoeba castellanii	1257118	Amoebozoa/Discosea	Protist	Amorphea
ELR24506	nodata	bacteria	8	Acancast	Acanthamoeba castellanii	1257118	Amoebozoa/Discosea	Protist	Amorphea
ELR24507	nodata	bacteria	8	Acancast	Acanthamoeba castellanii	1257118	Amoebozoa/Discosea	Protist	Amorphea
ELR24508	nodata	bacteria	8	Acancast	Acanthamoeba castellanii	1257118	Amoebozoa/Discosea	Protist	Amorphea
ELR24509	ambig	bacteria	8	Acancast	Acanthamoeba castellanii	1257118	Amoebozoa/Discosea	Protist	Amorphea
ELR24510	nodata	bacteria	8	Acancast	Acanthamoeba castellanii	1257118	Amoebozoa/Discosea	Protist	Amorphea
ELR24511	nodata	bacteria	8	Acancast	Acanthamoeba castellanii	1257118	Amoebozoa/Discosea	Protist	Amorphea
ELR24512	bacteria	bacteria	8	Acancast	Acanthamoeba castellanii	1257118	Amoebozoa/Discosea	Protist	Amorphea
ELR24513	bacteria	bacteria	8	Acancast	Acanthamoeba castellanii	1257118	Amoebozoa/Discosea	Protist	Amorphea
ELR24402	bacteria	bacteria	1	Acancast	Acanthamoeba castellanii	1257118	Amoebozoa/Discosea	Protist	Amorphea
ELR24372	nodata	bacteria	6	Acancast	Acanthamoeba castellanii	1257118	Amoebozoa/Discosea	Protist	Amorphea
ELR24373	nodata	bacteria	6	Acancast	Acanthamoeba castellanii	1257118	Amoebozoa/Discosea	Protist	Amorphea
ELR24374	nodata	bacteria	6	Acancast	Acanthamoeba castellanii	1257118	Amoebozoa/Discosea	Protist	Amorphea
ELR24375	nodata	bacteria	6	Acancast	Acanthamoeba castellanii	1257118	Amoebozoa/Discosea	Protist	Amorphea
ELR24376	bacteria	bacteria	6	Acancast	Acanthamoeba castellanii	1257118	Amoebozoa/Discosea	Protist	Amorphea
ELR24377	ambig	bacteria	6	Acancast	Acanthamoeba castellanii	1257118	Amoebozoa/Discosea	Protist	Amorphea
ELR23962	nodata	viruses	2	Acancast	Acanthamoeba castellanii	1257118	Amoebozoa/Discosea	Protist	Amorphea
ELR23963	viruses	viruses	2	Acancast	Acanthamoeba castellanii	1257118	Amoebozoa/Discosea	Protist	Amorphea
ELR23806	nodata	viruses	3	Acancast	Acanthamoeba castellanii	1257118	Amoebozoa/Discosea	Protist	Amorphea
ELR23807	viruses	viruses	3	Acancast	Acanthamoeba castellanii	1257118	Amoebozoa/Discosea	Protist	Amorphea
ELR23808	nodata	viruses	3	Acancast	Acanthamoeba castellanii	1257118	Amoebozoa/Discosea	Protist	Amorphea
ELR22709	ambig	bacteria	8	Acancast	Acanthamoeba castellanii	1257118	Amoebozoa/Discosea	Protist	Amorphea
ELR22710	ambig	bacteria	8	Acancast	Acanthamoeba castellanii	1257118	Amoebozoa/Discosea	Protist	Amorphea
ELR22711	bacteria	bacteria	8	Acancast	Acanthamoeba castellanii	1257118	Amoebozoa/Discosea	Protist	Amorphea
ELR22712	nodata	bacteria	8	Acancast	Acanthamoeba castellanii	1257118	Amoebozoa/Discosea	Protist	Amorphea
ELR22713	nodata	bacteria	8	Acancast	Acanthamoeba castellanii	1257118	Amoebozoa/Discosea	Protist	Amorphea
ELR22714	nodata	bacteria	8	Acancast	Acanthamoeba castellanii	1257118	Amoebozoa/Discosea	Protist	Amorphea
ELR22715	nodata	bacteria	8	Acancast	Acanthamoeba castellanii	1257118	Amoebozoa/Discosea	Protist	Amorphea
ELR22716	bacteria	bacteria	8	Acancast	Acanthamoeba castellanii	1257118	Amoebozoa/Discosea	Protist	Amorphea
ELR22162	bacteria	bacteria	2	Acancast	Acanthamoeba castellanii	1257118	Amoebozoa/Discosea	Protist	Amorphea
ELR22163	bacteria	bacteria	2	Acancast	Acanthamoeba castellanii	1257118	Amoebozoa/Discosea	Protist	Amorphea
ELR20490	viruses	viruses	3	Acancast	Acanthamoeba castellanii	1257118	Amoebozoa/Discosea	Protist	Amorphea
ELR20491	bacteria	viruses	3	Acancast	Acanthamoeba castellanii	1257118	Amoebozoa/Discosea	Protist	Amorphea
ELR20492	ambig	viruses	3	Acancast	Acanthamoeba castellanii	1257118	Amoebozoa/Discosea	Protist	Amorphea
ELR19855	metazoa	viruses	3	Acancast	Acanthamoeba castellanii	1257118	Amoebozoa/Discosea	Protist	Amorphea
ELR19856	viruses	viruses	3	Acancast	Acanthamoeba castellanii	1257118	Amoebozoa/Discosea	Protist	Amorphea
ELR19857	viruses	viruses	3	Acancast	Acanthamoeba castellanii	1257118	Amoebozoa/Discosea	Protist	Amorphea
ELR18779	bacteria	bacteria	2	Acancast	Acanthamoeba castellanii	1257118	Amoebozoa/Discosea	Protist	Amorphea
ELR18780	bacteria	bacteria	2	Acancast	Acanthamoeba castellanii	1257118	Amoebozoa/Discosea	Protist	Amorphea
ELR18625	bacteria	bacteria	5	Acancast	Acanthamoeba castellanii	1257118	Amoebozoa/Discosea	Protist	Amorphea
ELR18626	bacteria	bacteria	5	Acancast	Acanthamoeba castellanii	1257118	Amoebozoa/Discosea	Protist	Amorphea
ELR18627	other_eukaryote	bacteria	5	Acancast	Acanthamoeba castellanii	1257118	Amoebozoa/Discosea	Protist	Amorphea
ELR18628	nodata	bacteria	5	Acancast	Acanthamoeba castellanii	1257118	Amoebozoa/Discosea	Protist	Amorphea
ELR18629	ambig	bacteria	5	Acancast	Acanthamoeba castellanii	1257118	Amoebozoa/Discosea	Protist	Amorphea
ELR18027	nodata	bacteria	7	Acancast	Acanthamoeba castellanii	1257118	Amoebozoa/Discosea	Protist	Amorphea
ELR18028	nodata	bacteria	7	Acancast	Acanthamoeba castellanii	1257118	Amoebozoa/Discosea	Protist	Amorphea
ELR18029	nodata	bacteria	7	Acancast	Acanthamoeba castellanii	1257118	Amoebozoa/Discosea	Protist	Amorphea
ELR18030	bacteria	bacteria	7	Acancast	Acanthamoeba castellanii	1257118	Amoebozoa/Discosea	Protist	Amorphea
ELR18031	nodata	bacteria	7	Acancast	Acanthamoeba castellanii	1257118	Amoebozoa/Discosea	Protist	Amorphea
ELR18032	nodata	bacteria	7	Acancast	Acanthamoeba castellanii	1257118	Amoebozoa/Discosea	Protist	Amorphea
ELR18033	nodata	bacteria	7	Acancast	Acanthamoeba castellanii	1257118	Amoebozoa/Discosea	Protist	Amorphea
ELR18021	nodata	bacteria	6	Acancast	Acanthamoeba castellanii	1257118	Amoebozoa/Discosea	Protist	Amorphea
ELR18022	nodata	bacteria	6	Acancast	Acanthamoeba castellanii	1257118	Amoebozoa/Discosea	Protist	Amorphea
ELR18023	nodata	bacteria	6	Acancast	Acanthamoeba castellanii	1257118	Amoebozoa/Discosea	Protist	Amorphea
ELR18024	metazoa	bacteria	6	Acancast	Acanthamoeba castellanii	1257118	Amoebozoa/Discosea	Protist	Amorphea
ELR18025	bacteria	bacteria	6	Acancast	Acanthamoeba castellanii	1257118	Amoebozoa/Discosea	Protist	Amorphea
ELR18026	bacteria	bacteria	6	Acancast	Acanthamoeba castellanii	1257118	Amoebozoa/Discosea	Protist	Amorphea
ELR17885	nodata	bacteria	5	Acancast	Acanthamoeba castellanii	1257118	Amoebozoa/Discosea	Protist	Amorphea
ELR17886	bacteria	bacteria	5	Acancast	Acanthamoeba castellanii	1257118	Amoebozoa/Discosea	Protist	Amorphea
ELR17887	viridiplantae	bacteria	5	Acancast	Acanthamoeba castellanii	1257118	Amoebozoa/Discosea	Protist	Amorphea
ELR17888	bacteria	bacteria	5	Acancast	Acanthamoeba castellanii	1257118	Amoebozoa/Discosea	Protist	Amorphea
ELR17889	nodata	bacteria	5	Acancast	Acanthamoeba castellanii	1257118	Amoebozoa/Discosea	Protist	Amorphea
ELR17880	nodata	bacteria	3	Acancast	Acanthamoeba castellanii	1257118	Amoebozoa/Discosea	Protist	Amorphea
ELR17881	bacteria	bacteria	3	Acancast	Acanthamoeba castellanii	1257118	Amoebozoa/Discosea	Protist	Amorphea
ELR17882	bacteria	bacteria	3	Acancast	Acanthamoeba castellanii	1257118	Amoebozoa/Discosea	Protist	Amorphea
ELR17010	viruses	viruses	8	Acancast	Acanthamoeba castellanii	1257118	Amoebozoa/Discosea	Protist	Amorphea
ELR17011	viruses	viruses	8	Acancast	Acanthamoeba castellanii	1257118	Amoebozoa/Discosea	Protist	Amorphea
ELR17012	viruses	viruses	8	Acancast	Acanthamoeba castellanii	1257118	Amoebozoa/Discosea	Protist	Amorphea
ELR17013	nodata	viruses	8	Acancast	Acanthamoeba castellanii	1257118	Amoebozoa/Discosea	Protist	Amorphea
ELR17014	viruses	viruses	8	Acancast	Acanthamoeba castellanii	1257118	Amoebozoa/Discosea	Protist	Amorphea
ELR17015	viruses	viruses	8	Acancast	Acanthamoeba castellanii	1257118	Amoebozoa/Discosea	Protist	Amorphea
ELR17016	viruses	viruses	8	Acancast	Acanthamoeba castellanii	1257118	Amoebozoa/Discosea	Protist	Amorphea
ELR17017	viruses	viruses	8	Acancast	Acanthamoeba castellanii	1257118	Amoebozoa/Discosea	Protist	Amorphea
ELR16454	bacteria	bacteria	7	Acancast	Acanthamoeba castellanii	1257118	Amoebozoa/Discosea	Protist	Amorphea
ELR16455	nodata	bacteria	7	Acancast	Acanthamoeba castellanii	1257118	Amoebozoa/Discosea	Protist	Amorphea
ELR16456	nodata	bacteria	7	Acancast	Acanthamoeba castellanii	1257118	Amoebozoa/Discosea	Protist	Amorphea
ELR16457	bacteria	bacteria	7	Acancast	Acanthamoeba castellanii	1257118	Amoebozoa/Discosea	Protist	Amorphea
ELR16458	nodata	bacteria	7	Acancast	Acanthamoeba castellanii	1257118	Amoebozoa/Discosea	Protist	Amorphea
ELR16459	nodata	bacteria	7	Acancast	Acanthamoeba castellanii	1257118	Amoebozoa/Discosea	Protist	Amorphea
ELR16460	nodata	bacteria	7	Acancast	Acanthamoeba castellanii	1257118	Amoebozoa/Discosea	Protist	Amorphea
CCA28425	bacteria	bacteria	1	Albulaib	Albugo laibachii	890382	SAR_Stramenopila	Protist	TSAR
CCA28422	bacteria	bacteria	1	Albulaib	Albugo laibachii	890382	SAR_Stramenopila	Protist	TSAR
CCA28348	bacteria	bacteria	1	Albulaib	Albugo laibachii	890382	SAR_Stramenopila	Protist	TSAR
CCA28377	bacteria	bacteria	1	Albulaib	Albugo laibachii	890382	SAR_Stramenopila	Protist	TSAR
EPY29175	bacteria	bacteria	1	Angodean	Angomonas deanei	59799	Euglenozoa	Protist	Discoba
EPY29165	bacteria	bacteria	1	Angodean	Angomonas deanei	59799	Euglenozoa	Protist	Discoba
EPY29093	bacteria	bacteria	1	Angodean	Angomonas deanei	59799	Euglenozoa	Protist	Discoba
EPY28937	bacteria	bacteria	1	Angodean	Angomonas deanei	59799	Euglenozoa	Protist	Discoba
EPY28921	bacteria	bacteria	1	Angodean	Angomonas deanei	59799	Euglenozoa	Protist	Discoba
EPY28806	bacteria	bacteria	1	Angodean	Angomonas deanei	59799	Euglenozoa	Protist	Discoba
EPY28784	bacteria	bacteria	1	Angodean	Angomonas deanei	59799	Euglenozoa	Protist	Discoba
EPY28764	bacteria	bacteria	1	Angodean	Angomonas deanei	59799	Euglenozoa	Protist	Discoba
EPY42892	bacteria	bacteria	1	Angodean	Angomonas deanei	59799	Euglenozoa	Protist	Discoba
EPY28690	bacteria	bacteria	1	Angodean	Angomonas deanei	59799	Euglenozoa	Protist	Discoba
EPY28686	bacteria	bacteria	1	Angodean	Angomonas deanei	59799	Euglenozoa	Protist	Discoba
EPY28623	bacteria	bacteria	1	Angodean	Angomonas deanei	59799	Euglenozoa	Protist	Discoba
EPY28383	bacteria	bacteria	1	Angodean	Angomonas deanei	59799	Euglenozoa	Protist	Discoba
EPY28207	bacteria	bacteria	1	Angodean	Angomonas deanei	59799	Euglenozoa	Protist	Discoba
EPY42873	bacteria	bacteria	1	Angodean	Angomonas deanei	59799	Euglenozoa	Protist	Discoba
EPY28199	bacteria	bacteria	1	Angodean	Angomonas deanei	59799	Euglenozoa	Protist	Discoba
EPY28057	bacteria	bacteria	1	Angodean	Angomonas deanei	59799	Euglenozoa	Protist	Discoba
EPY28033	bacteria	bacteria	1	Angodean	Angomonas deanei	59799	Euglenozoa	Protist	Discoba
EPY28013	bacteria	bacteria	1	Angodean	Angomonas deanei	59799	Euglenozoa	Protist	Discoba
EPY42863	bacteria	bacteria	1	Angodean	Angomonas deanei	59799	Euglenozoa	Protist	Discoba
EPY27688	bacteria	bacteria	1	Angodean	Angomonas deanei	59799	Euglenozoa	Protist	Discoba
EPY27644	bacteria	bacteria	1	Angodean	Angomonas deanei	59799	Euglenozoa	Protist	Discoba
EPY27612	bacteria	bacteria	1	Angodean	Angomonas deanei	59799	Euglenozoa	Protist	Discoba
EPY42852	bacteria	bacteria	1	Angodean	Angomonas deanei	59799	Euglenozoa	Protist	Discoba
EPY27536	bacteria	bacteria	1	Angodean	Angomonas deanei	59799	Euglenozoa	Protist	Discoba
EPY27484	bacteria	bacteria	1	Angodean	Angomonas deanei	59799	Euglenozoa	Protist	Discoba
EPY27391	bacteria	bacteria	1	Angodean	Angomonas deanei	59799	Euglenozoa	Protist	Discoba
EPY27329	bacteria	bacteria	1	Angodean	Angomonas deanei	59799	Euglenozoa	Protist	Discoba
EPY27281	bacteria	bacteria	1	Angodean	Angomonas deanei	59799	Euglenozoa	Protist	Discoba
EPY27159	bacteria	bacteria	1	Angodean	Angomonas deanei	59799	Euglenozoa	Protist	Discoba
EPY27133	bacteria	bacteria	1	Angodean	Angomonas deanei	59799	Euglenozoa	Protist	Discoba
EPY27074	bacteria	bacteria	1	Angodean	Angomonas deanei	59799	Euglenozoa	Protist	Discoba
EPY27046	bacteria	bacteria	1	Angodean	Angomonas deanei	59799	Euglenozoa	Protist	Discoba
EPY27026	bacteria	bacteria	1	Angodean	Angomonas deanei	59799	Euglenozoa	Protist	Discoba
EPY26947	bacteria	bacteria	1	Angodean	Angomonas deanei	59799	Euglenozoa	Protist	Discoba
EPY26939	bacteria	bacteria	1	Angodean	Angomonas deanei	59799	Euglenozoa	Protist	Discoba
EPY42818	bacteria	bacteria	1	Angodean	Angomonas deanei	59799	Euglenozoa	Protist	Discoba
EPY26841	bacteria	bacteria	1	Angodean	Angomonas deanei	59799	Euglenozoa	Protist	Discoba
EPY26774	bacteria	bacteria	1	Angodean	Angomonas deanei	59799	Euglenozoa	Protist	Discoba
EPY26766	bacteria	bacteria	1	Angodean	Angomonas deanei	59799	Euglenozoa	Protist	Discoba
EPY26670	bacteria	bacteria	1	Angodean	Angomonas deanei	59799	Euglenozoa	Protist	Discoba
EPY26640	bacteria	bacteria	1	Angodean	Angomonas deanei	59799	Euglenozoa	Protist	Discoba
EPY26606	bacteria	bacteria	1	Angodean	Angomonas deanei	59799	Euglenozoa	Protist	Discoba
EPY26596	bacteria	bacteria	1	Angodean	Angomonas deanei	59799	Euglenozoa	Protist	Discoba
EPY26565	bacteria	bacteria	1	Angodean	Angomonas deanei	59799	Euglenozoa	Protist	Discoba
EPY42798	bacteria	bacteria	1	Angodean	Angomonas deanei	59799	Euglenozoa	Protist	Discoba
EPY26459	bacteria	bacteria	1	Angodean	Angomonas deanei	59799	Euglenozoa	Protist	Discoba
EPY26411	bacteria	bacteria	1	Angodean	Angomonas deanei	59799	Euglenozoa	Protist	Discoba
EPY26396	bacteria	bacteria	1	Angodean	Angomonas deanei	59799	Euglenozoa	Protist	Discoba
EPY26354	bacteria	bacteria	1	Angodean	Angomonas deanei	59799	Euglenozoa	Protist	Discoba
EPY26258	bacteria	bacteria	1	Angodean	Angomonas deanei	59799	Euglenozoa	Protist	Discoba
EPY26236	bacteria	bacteria	1	Angodean	Angomonas deanei	59799	Euglenozoa	Protist	Discoba
EPY26199	bacteria	bacteria	1	Angodean	Angomonas deanei	59799	Euglenozoa	Protist	Discoba
EPY26005	bacteria	bacteria	1	Angodean	Angomonas deanei	59799	Euglenozoa	Protist	Discoba
EPY25987	bacteria	bacteria	1	Angodean	Angomonas deanei	59799	Euglenozoa	Protist	Discoba
EPY25882	bacteria	bacteria	1	Angodean	Angomonas deanei	59799	Euglenozoa	Protist	Discoba
EPY25810	bacteria	bacteria	1	Angodean	Angomonas deanei	59799	Euglenozoa	Protist	Discoba
EPY25480	bacteria	bacteria	1	Angodean	Angomonas deanei	59799	Euglenozoa	Protist	Discoba
EPY25466	bacteria	bacteria	1	Angodean	Angomonas deanei	59799	Euglenozoa	Protist	Discoba
EPY25434	bacteria	bacteria	1	Angodean	Angomonas deanei	59799	Euglenozoa	Protist	Discoba
EPY25366	bacteria	bacteria	1	Angodean	Angomonas deanei	59799	Euglenozoa	Protist	Discoba
EPY25349	bacteria	bacteria	1	Angodean	Angomonas deanei	59799	Euglenozoa	Protist	Discoba
EPY25309	bacteria	bacteria	1	Angodean	Angomonas deanei	59799	Euglenozoa	Protist	Discoba
EPY25158	bacteria	bacteria	1	Angodean	Angomonas deanei	59799	Euglenozoa	Protist	Discoba
EPY25058	bacteria	bacteria	1	Angodean	Angomonas deanei	59799	Euglenozoa	Protist	Discoba
EPY25033	bacteria	bacteria	1	Angodean	Angomonas deanei	59799	Euglenozoa	Protist	Discoba
EPY24875	bacteria	bacteria	1	Angodean	Angomonas deanei	59799	Euglenozoa	Protist	Discoba
EPY24863	bacteria	bacteria	1	Angodean	Angomonas deanei	59799	Euglenozoa	Protist	Discoba
EPY42709	bacteria	bacteria	1	Angodean	Angomonas deanei	59799	Euglenozoa	Protist	Discoba
EPY24791	bacteria	bacteria	1	Angodean	Angomonas deanei	59799	Euglenozoa	Protist	Discoba
EPY24771	bacteria	bacteria	1	Angodean	Angomonas deanei	59799	Euglenozoa	Protist	Discoba
EPY24583	bacteria	bacteria	1	Angodean	Angomonas deanei	59799	Euglenozoa	Protist	Discoba
EPY24463	bacteria	bacteria	1	Angodean	Angomonas deanei	59799	Euglenozoa	Protist	Discoba
EPY24428	bacteria	bacteria	1	Angodean	Angomonas deanei	59799	Euglenozoa	Protist	Discoba
EPY24233	bacteria	bacteria	1	Angodean	Angomonas deanei	59799	Euglenozoa	Protist	Discoba
EPY24227	bacteria	bacteria	1	Angodean	Angomonas deanei	59799	Euglenozoa	Protist	Discoba
EPY42665	bacteria	bacteria	1	Angodean	Angomonas deanei	59799	Euglenozoa	Protist	Discoba
EPY23575	bacteria	bacteria	1	Angodean	Angomonas deanei	59799	Euglenozoa	Protist	Discoba
EPY22603	bacteria	bacteria	1	Angodean	Angomonas deanei	59799	Euglenozoa	Protist	Discoba
EPY22527	bacteria	bacteria	1	Angodean	Angomonas deanei	59799	Euglenozoa	Protist	Discoba
EPY42614	bacteria	bacteria	1	Angodean	Angomonas deanei	59799	Euglenozoa	Protist	Discoba
EPY22387	bacteria	bacteria	1	Angodean	Angomonas deanei	59799	Euglenozoa	Protist	Discoba
EPY42593	bacteria	bacteria	1	Angodean	Angomonas deanei	59799	Euglenozoa	Protist	Discoba
EPY21657	bacteria	bacteria	1	Angodean	Angomonas deanei	59799	Euglenozoa	Protist	Discoba
EPY42565	bacteria	bacteria	1	Angodean	Angomonas deanei	59799	Euglenozoa	Protist	Discoba
EPY21563	nodata	bacteria	5	Angodean	Angomonas deanei	59799	Euglenozoa	Protist	Discoba
EPY21564	nodata	bacteria	5	Angodean	Angomonas deanei	59799	Euglenozoa	Protist	Discoba
EPY21565	nodata	bacteria	5	Angodean	Angomonas deanei	59799	Euglenozoa	Protist	Discoba
EPY21566	bacteria	bacteria	5	Angodean	Angomonas deanei	59799	Euglenozoa	Protist	Discoba
EPY21567	nodata	bacteria	5	Angodean	Angomonas deanei	59799	Euglenozoa	Protist	Discoba
EPY21530	bacteria	bacteria	1	Angodean	Angomonas deanei	59799	Euglenozoa	Protist	Discoba
EPY21479	bacteria	bacteria	1	Angodean	Angomonas deanei	59799	Euglenozoa	Protist	Discoba
EPY21233	nodata	bacteria	4	Angodean	Angomonas deanei	59799	Euglenozoa	Protist	Discoba
EPY21234	bacteria	bacteria	4	Angodean	Angomonas deanei	59799	Euglenozoa	Protist	Discoba
EPY21235	other_eukaryote	bacteria	4	Angodean	Angomonas deanei	59799	Euglenozoa	Protist	Discoba
EPY21236	nodata	bacteria	4	Angodean	Angomonas deanei	59799	Euglenozoa	Protist	Discoba
EPY42540	bacteria	bacteria	1	Angodean	Angomonas deanei	59799	Euglenozoa	Protist	Discoba
EPY42527	bacteria	bacteria	1	Angodean	Angomonas deanei	59799	Euglenozoa	Protist	Discoba
EPY42524	bacteria	bacteria	1	Angodean	Angomonas deanei	59799	Euglenozoa	Protist	Discoba
EPY42523	bacteria	bacteria	1	Angodean	Angomonas deanei	59799	Euglenozoa	Protist	Discoba
EPY20706	bacteria	bacteria	1	Angodean	Angomonas deanei	59799	Euglenozoa	Protist	Discoba
EPY42515	bacteria	bacteria	1	Angodean	Angomonas deanei	59799	Euglenozoa	Protist	Discoba
EPY20633	bacteria	bacteria	2	Angodean	Angomonas deanei	59799	Euglenozoa	Protist	Discoba
EPY20634	nodata	bacteria	2	Angodean	Angomonas deanei	59799	Euglenozoa	Protist	Discoba
EPY20592	bacteria	bacteria	2	Angodean	Angomonas deanei	59799	Euglenozoa	Protist	Discoba
EPY20593	nodata	bacteria	2	Angodean	Angomonas deanei	59799	Euglenozoa	Protist	Discoba
EPY42503	bacteria	bacteria	1	Angodean	Angomonas deanei	59799	Euglenozoa	Protist	Discoba
EPY42500	bacteria	bacteria	1	Angodean	Angomonas deanei	59799	Euglenozoa	Protist	Discoba
EPY20211	bacteria	bacteria	2	Angodean	Angomonas deanei	59799	Euglenozoa	Protist	Discoba
EPY20212	nodata	bacteria	2	Angodean	Angomonas deanei	59799	Euglenozoa	Protist	Discoba
EPY19847	nodata	bacteria	6	Angodean	Angomonas deanei	59799	Euglenozoa	Protist	Discoba
EPY19848	nodata	bacteria	6	Angodean	Angomonas deanei	59799	Euglenozoa	Protist	Discoba
EPY19849	other_eukaryote	bacteria	6	Angodean	Angomonas deanei	59799	Euglenozoa	Protist	Discoba
EPY19850	bacteria	bacteria	6	Angodean	Angomonas deanei	59799	Euglenozoa	Protist	Discoba
EPY19851	bacteria	bacteria	6	Angodean	Angomonas deanei	59799	Euglenozoa	Protist	Discoba
EPY19852	nodata	bacteria	6	Angodean	Angomonas deanei	59799	Euglenozoa	Protist	Discoba
EPY19827	bacteria	bacteria	1	Angodean	Angomonas deanei	59799	Euglenozoa	Protist	Discoba
EPY19634	bacteria	bacteria	1	Angodean	Angomonas deanei	59799	Euglenozoa	Protist	Discoba
EPY43775	bacteria	bacteria	1	Angodean	Angomonas deanei	59799	Euglenozoa	Protist	Discoba
EPY19284	bacteria	bacteria	2	Angodean	Angomonas deanei	59799	Euglenozoa	Protist	Discoba
EPY19285	bacteria	bacteria	2	Angodean	Angomonas deanei	59799	Euglenozoa	Protist	Discoba
EPY19277	nodata	bacteria	6	Angodean	Angomonas deanei	59799	Euglenozoa	Protist	Discoba
EPY19278	nodata	bacteria	6	Angodean	Angomonas deanei	59799	Euglenozoa	Protist	Discoba
EPY19279	nodata	bacteria	6	Angodean	Angomonas deanei	59799	Euglenozoa	Protist	Discoba
EPY19280	nodata	bacteria	6	Angodean	Angomonas deanei	59799	Euglenozoa	Protist	Discoba
EPY19281	bacteria	bacteria	6	Angodean	Angomonas deanei	59799	Euglenozoa	Protist	Discoba
EPY19282	bacteria	bacteria	6	Angodean	Angomonas deanei	59799	Euglenozoa	Protist	Discoba
EPY18969	bacteria	bacteria	2	Angodean	Angomonas deanei	59799	Euglenozoa	Protist	Discoba
EPY18970	bacteria	bacteria	2	Angodean	Angomonas deanei	59799	Euglenozoa	Protist	Discoba
EPY18577	nodata	bacteria	4	Angodean	Angomonas deanei	59799	Euglenozoa	Protist	Discoba
EPY18578	bacteria	bacteria	4	Angodean	Angomonas deanei	59799	Euglenozoa	Protist	Discoba
EPY18579	bacteria	bacteria	4	Angodean	Angomonas deanei	59799	Euglenozoa	Protist	Discoba
EPY18580	nodata	bacteria	4	Angodean	Angomonas deanei	59799	Euglenozoa	Protist	Discoba
EPY43769	bacteria	bacteria	1	Angodean	Angomonas deanei	59799	Euglenozoa	Protist	Discoba
EPY18236	bacteria	bacteria	1	Angodean	Angomonas deanei	59799	Euglenozoa	Protist	Discoba
EPY18234	bacteria	bacteria	1	Angodean	Angomonas deanei	59799	Euglenozoa	Protist	Discoba
EPY18229	bacteria	bacteria	1	Angodean	Angomonas deanei	59799	Euglenozoa	Protist	Discoba
EPY18228	bacteria	bacteria	1	Angodean	Angomonas deanei	59799	Euglenozoa	Protist	Discoba
EPY18220	bacteria	bacteria	1	Angodean	Angomonas deanei	59799	Euglenozoa	Protist	Discoba
EPY18148	nodata	bacteria	2	Angodean	Angomonas deanei	59799	Euglenozoa	Protist	Discoba
EPY18149	bacteria	bacteria	2	Angodean	Angomonas deanei	59799	Euglenozoa	Protist	Discoba
EPY18098	bacteria	bacteria	1	Angodean	Angomonas deanei	59799	Euglenozoa	Protist	Discoba
EPY18095	bacteria	bacteria	2	Angodean	Angomonas deanei	59799	Euglenozoa	Protist	Discoba
EPY18096	nodata	bacteria	2	Angodean	Angomonas deanei	59799	Euglenozoa	Protist	Discoba
EPY17941	bacteria	bacteria	1	Angodean	Angomonas deanei	59799	Euglenozoa	Protist	Discoba
EPY17937	bacteria	bacteria	1	Angodean	Angomonas deanei	59799	Euglenozoa	Protist	Discoba
EPY42381	bacteria	bacteria	1	Angodean	Angomonas deanei	59799	Euglenozoa	Protist	Discoba
EPY17898	bacteria	bacteria	1	Angodean	Angomonas deanei	59799	Euglenozoa	Protist	Discoba
EPY17750	bacteria	bacteria	1	Angodean	Angomonas deanei	59799	Euglenozoa	Protist	Discoba
EPY17683	bacteria	bacteria	1	Angodean	Angomonas deanei	59799	Euglenozoa	Protist	Discoba
EPY17501	bacteria	bacteria	1	Angodean	Angomonas deanei	59799	Euglenozoa	Protist	Discoba
EPY17421	bacteria	bacteria	8	Angodean	Angomonas deanei	59799	Euglenozoa	Protist	Discoba
EPY17422	bacteria	bacteria	8	Angodean	Angomonas deanei	59799	Euglenozoa	Protist	Discoba
EPY17423	bacteria	bacteria	8	Angodean	Angomonas deanei	59799	Euglenozoa	Protist	Discoba
EPY17424	bacteria	bacteria	8	Angodean	Angomonas deanei	59799	Euglenozoa	Protist	Discoba
EPY17425	bacteria	bacteria	8	Angodean	Angomonas deanei	59799	Euglenozoa	Protist	Discoba
EPY17426	bacteria	bacteria	8	Angodean	Angomonas deanei	59799	Euglenozoa	Protist	Discoba
EPY17427	bacteria	bacteria	8	Angodean	Angomonas deanei	59799	Euglenozoa	Protist	Discoba
EPY17428	nodata	bacteria	8	Angodean	Angomonas deanei	59799	Euglenozoa	Protist	Discoba
EPY42348	bacteria	bacteria	1	Angodean	Angomonas deanei	59799	Euglenozoa	Protist	Discoba
EPY17224	bacteria	bacteria	2	Angodean	Angomonas deanei	59799	Euglenozoa	Protist	Discoba
EPY17225	other_eukaryote	bacteria	2	Angodean	Angomonas deanei	59799	Euglenozoa	Protist	Discoba
EPY17027	bacteria	bacteria	4	Angodean	Angomonas deanei	59799	Euglenozoa	Protist	Discoba
EPY17028	other_eukaryote	bacteria	4	Angodean	Angomonas deanei	59799	Euglenozoa	Protist	Discoba
EPY17029	nodata	bacteria	4	Angodean	Angomonas deanei	59799	Euglenozoa	Protist	Discoba
EPY17030	nodata	bacteria	4	Angodean	Angomonas deanei	59799	Euglenozoa	Protist	Discoba
EPY16848	bacteria	bacteria	1	Angodean	Angomonas deanei	59799	Euglenozoa	Protist	Discoba
EPY16817	bacteria	bacteria	2	Angodean	Angomonas deanei	59799	Euglenozoa	Protist	Discoba
EPY16818	nodata	bacteria	2	Angodean	Angomonas deanei	59799	Euglenozoa	Protist	Discoba
EPY16810	bacteria	bacteria	6	Angodean	Angomonas deanei	59799	Euglenozoa	Protist	Discoba
EPY16811	bacteria	bacteria	6	Angodean	Angomonas deanei	59799	Euglenozoa	Protist	Discoba
EPY16812	bacteria	bacteria	6	Angodean	Angomonas deanei	59799	Euglenozoa	Protist	Discoba
EPY16813	bacteria	bacteria	6	Angodean	Angomonas deanei	59799	Euglenozoa	Protist	Discoba
EPY16814	bacteria	bacteria	6	Angodean	Angomonas deanei	59799	Euglenozoa	Protist	Discoba
EPY16815	bacteria	bacteria	6	Angodean	Angomonas deanei	59799	Euglenozoa	Protist	Discoba
EPY16688	nodata	bacteria	6	Angodean	Angomonas deanei	59799	Euglenozoa	Protist	Discoba
EPY16689	nodata	bacteria	6	Angodean	Angomonas deanei	59799	Euglenozoa	Protist	Discoba
EPY16690	nodata	bacteria	6	Angodean	Angomonas deanei	59799	Euglenozoa	Protist	Discoba
EPY16691	bacteria	bacteria	6	Angodean	Angomonas deanei	59799	Euglenozoa	Protist	Discoba
EPY16692	bacteria	bacteria	6	Angodean	Angomonas deanei	59799	Euglenozoa	Protist	Discoba
EPY16693	nodata	bacteria	6	Angodean	Angomonas deanei	59799	Euglenozoa	Protist	Discoba
EPY16682	bacteria	bacteria	1	Angodean	Angomonas deanei	59799	Euglenozoa	Protist	Discoba
EPY16644	bacteria	bacteria	2	Angodean	Angomonas deanei	59799	Euglenozoa	Protist	Discoba
EPY16645	nodata	bacteria	2	Angodean	Angomonas deanei	59799	Euglenozoa	Protist	Discoba
EPY16583	bacteria	bacteria	2	Angodean	Angomonas deanei	59799	Euglenozoa	Protist	Discoba
EPY16584	nodata	bacteria	2	Angodean	Angomonas deanei	59799	Euglenozoa	Protist	Discoba
EPY16057	bacteria	bacteria	1	Angodean	Angomonas deanei	59799	Euglenozoa	Protist	Discoba
EPY15921	bacteria	bacteria	1	Angodean	Angomonas deanei	59799	Euglenozoa	Protist	Discoba
EPY15918	bacteria	bacteria	2	Angodean	Angomonas deanei	59799	Euglenozoa	Protist	Discoba
EPY15919	bacteria	bacteria	2	Angodean	Angomonas deanei	59799	Euglenozoa	Protist	Discoba
EPY15875	bacteria	bacteria	1	Angodean	Angomonas deanei	59799	Euglenozoa	Protist	Discoba
EPY15857	bacteria	bacteria	3	Angodean	Angomonas deanei	59799	Euglenozoa	Protist	Discoba
EPY15858	other_eukaryote	bacteria	3	Angodean	Angomonas deanei	59799	Euglenozoa	Protist	Discoba
EPY15859	nodata	bacteria	3	Angodean	Angomonas deanei	59799	Euglenozoa	Protist	Discoba
EPY42248	bacteria	bacteria	1	Angodean	Angomonas deanei	59799	Euglenozoa	Protist	Discoba
EPY15612	bacteria	bacteria	1	Angodean	Angomonas deanei	59799	Euglenozoa	Protist	Discoba
EPY15526	bacteria	bacteria	2	Angodean	Angomonas deanei	59799	Euglenozoa	Protist	Discoba
EPY15527	nodata	bacteria	2	Angodean	Angomonas deanei	59799	Euglenozoa	Protist	Discoba
EPY15507	bacteria	bacteria	2	Angodean	Angomonas deanei	59799	Euglenozoa	Protist	Discoba
EPY15508	nodata	bacteria	2	Angodean	Angomonas deanei	59799	Euglenozoa	Protist	Discoba
EPY15467	bacteria	bacteria	1	Angodean	Angomonas deanei	59799	Euglenozoa	Protist	Discoba
EPY15453	bacteria	bacteria	2	Angodean	Angomonas deanei	59799	Euglenozoa	Protist	Discoba
EPY15454	nodata	bacteria	2	Angodean	Angomonas deanei	59799	Euglenozoa	Protist	Discoba
EPY42210	bacteria	bacteria	1	Angodean	Angomonas deanei	59799	Euglenozoa	Protist	Discoba
EPY15053	bacteria	bacteria	1	Angodean	Angomonas deanei	59799	Euglenozoa	Protist	Discoba
EPY15025	bacteria	bacteria	1	Angodean	Angomonas deanei	59799	Euglenozoa	Protist	Discoba
EPY15023	bacteria	bacteria	1	Angodean	Angomonas deanei	59799	Euglenozoa	Protist	Discoba
EPY15022	bacteria	bacteria	1	Angodean	Angomonas deanei	59799	Euglenozoa	Protist	Discoba
EPY15019	bacteria	bacteria	1	Angodean	Angomonas deanei	59799	Euglenozoa	Protist	Discoba
EPY15014	bacteria	bacteria	1	Angodean	Angomonas deanei	59799	Euglenozoa	Protist	Discoba
EPY15012	bacteria	bacteria	1	Angodean	Angomonas deanei	59799	Euglenozoa	Protist	Discoba
EPY15010	bacteria	bacteria	1	Angodean	Angomonas deanei	59799	Euglenozoa	Protist	Discoba
EPY15009	bacteria	bacteria	1	Angodean	Angomonas deanei	59799	Euglenozoa	Protist	Discoba
EPY15008	bacteria	bacteria	1	Angodean	Angomonas deanei	59799	Euglenozoa	Protist	Discoba
EPY15007	bacteria	bacteria	1	Angodean	Angomonas deanei	59799	Euglenozoa	Protist	Discoba
EPY15005	bacteria	bacteria	1	Angodean	Angomonas deanei	59799	Euglenozoa	Protist	Discoba
EPY15003	bacteria	bacteria	1	Angodean	Angomonas deanei	59799	Euglenozoa	Protist	Discoba
EPY15002	bacteria	bacteria	1	Angodean	Angomonas deanei	59799	Euglenozoa	Protist	Discoba
EPY14997	bacteria	bacteria	1	Angodean	Angomonas deanei	59799	Euglenozoa	Protist	Discoba
EPY14996	bacteria	bacteria	1	Angodean	Angomonas deanei	59799	Euglenozoa	Protist	Discoba
EPY14990	bacteria	bacteria	1	Angodean	Angomonas deanei	59799	Euglenozoa	Protist	Discoba
EPY14989	bacteria	bacteria	1	Angodean	Angomonas deanei	59799	Euglenozoa	Protist	Discoba
EPY14988	bacteria	bacteria	1	Angodean	Angomonas deanei	59799	Euglenozoa	Protist	Discoba
EPY14986	bacteria	bacteria	1	Angodean	Angomonas deanei	59799	Euglenozoa	Protist	Discoba
EPY14982	bacteria	bacteria	1	Angodean	Angomonas deanei	59799	Euglenozoa	Protist	Discoba
EPY14980	bacteria	bacteria	1	Angodean	Angomonas deanei	59799	Euglenozoa	Protist	Discoba
EPY14978	bacteria	bacteria	1	Angodean	Angomonas deanei	59799	Euglenozoa	Protist	Discoba
EPY14972	bacteria	bacteria	1	Angodean	Angomonas deanei	59799	Euglenozoa	Protist	Discoba
EPY42190	bacteria	bacteria	1	Angodean	Angomonas deanei	59799	Euglenozoa	Protist	Discoba
EPY14966	bacteria	bacteria	1	Angodean	Angomonas deanei	59799	Euglenozoa	Protist	Discoba
EPY14964	bacteria	bacteria	1	Angodean	Angomonas deanei	59799	Euglenozoa	Protist	Discoba
EPY14958	bacteria	bacteria	1	Angodean	Angomonas deanei	59799	Euglenozoa	Protist	Discoba
EPY14956	bacteria	bacteria	1	Angodean	Angomonas deanei	59799	Euglenozoa	Protist	Discoba
EPY14954	bacteria	bacteria	1	Angodean	Angomonas deanei	59799	Euglenozoa	Protist	Discoba
EPY14952	bacteria	bacteria	1	Angodean	Angomonas deanei	59799	Euglenozoa	Protist	Discoba
EPY42173	bacteria	bacteria	1	Angodean	Angomonas deanei	59799	Euglenozoa	Protist	Discoba
EPY42151	bacteria	bacteria	1	Angodean	Angomonas deanei	59799	Euglenozoa	Protist	Discoba
EPY42110	bacteria	bacteria	1	Angodean	Angomonas deanei	59799	Euglenozoa	Protist	Discoba
EPY42009	bacteria	bacteria	1	Angodean	Angomonas deanei	59799	Euglenozoa	Protist	Discoba
EPY42004	bacteria	bacteria	1	Angodean	Angomonas deanei	59799	Euglenozoa	Protist	Discoba
EPY41996	bacteria	bacteria	1	Angodean	Angomonas deanei	59799	Euglenozoa	Protist	Discoba
EPY41971	bacteria	bacteria	1	Angodean	Angomonas deanei	59799	Euglenozoa	Protist	Discoba
EPY41969	bacteria	bacteria	1	Angodean	Angomonas deanei	59799	Euglenozoa	Protist	Discoba
EPY41951	bacteria	bacteria	1	Angodean	Angomonas deanei	59799	Euglenozoa	Protist	Discoba
EPY41942	bacteria	bacteria	1	Angodean	Angomonas deanei	59799	Euglenozoa	Protist	Discoba
EPY43718	bacteria	bacteria	1	Angodean	Angomonas deanei	59799	Euglenozoa	Protist	Discoba
EPY41888	bacteria	bacteria	1	Angodean	Angomonas deanei	59799	Euglenozoa	Protist	Discoba
EPY41861	bacteria	bacteria	1	Angodean	Angomonas deanei	59799	Euglenozoa	Protist	Discoba
EPY41855	bacteria	bacteria	1	Angodean	Angomonas deanei	59799	Euglenozoa	Protist	Discoba
EPY41822	bacteria	bacteria	1	Angodean	Angomonas deanei	59799	Euglenozoa	Protist	Discoba
EPY41734	bacteria	bacteria	1	Angodean	Angomonas deanei	59799	Euglenozoa	Protist	Discoba
EPY41638	bacteria	bacteria	1	Angodean	Angomonas deanei	59799	Euglenozoa	Protist	Discoba
EPY41518	bacteria	bacteria	1	Angodean	Angomonas deanei	59799	Euglenozoa	Protist	Discoba
EPY41495	bacteria	bacteria	1	Angodean	Angomonas deanei	59799	Euglenozoa	Protist	Discoba
EPY41486	bacteria	bacteria	1	Angodean	Angomonas deanei	59799	Euglenozoa	Protist	Discoba
EPY41460	bacteria	bacteria	1	Angodean	Angomonas deanei	59799	Euglenozoa	Protist	Discoba
EPY41447	bacteria	bacteria	1	Angodean	Angomonas deanei	59799	Euglenozoa	Protist	Discoba
EPY41432	bacteria	bacteria	1	Angodean	Angomonas deanei	59799	Euglenozoa	Protist	Discoba
EPY43668	bacteria	bacteria	1	Angodean	Angomonas deanei	59799	Euglenozoa	Protist	Discoba
EPY41392	bacteria	bacteria	1	Angodean	Angomonas deanei	59799	Euglenozoa	Protist	Discoba
EPY41338	bacteria	bacteria	1	Angodean	Angomonas deanei	59799	Euglenozoa	Protist	Discoba
EPY43659	bacteria	bacteria	1	Angodean	Angomonas deanei	59799	Euglenozoa	Protist	Discoba
EPY41296	bacteria	bacteria	1	Angodean	Angomonas deanei	59799	Euglenozoa	Protist	Discoba
EPY41293	bacteria	bacteria	1	Angodean	Angomonas deanei	59799	Euglenozoa	Protist	Discoba
EPY41230	bacteria	bacteria	1	Angodean	Angomonas deanei	59799	Euglenozoa	Protist	Discoba
EPY41227	bacteria	bacteria	1	Angodean	Angomonas deanei	59799	Euglenozoa	Protist	Discoba
EPY41219	bacteria	bacteria	1	Angodean	Angomonas deanei	59799	Euglenozoa	Protist	Discoba
EPY41208	bacteria	bacteria	1	Angodean	Angomonas deanei	59799	Euglenozoa	Protist	Discoba
EPY41201	bacteria	bacteria	1	Angodean	Angomonas deanei	59799	Euglenozoa	Protist	Discoba
EPY41177	bacteria	bacteria	1	Angodean	Angomonas deanei	59799	Euglenozoa	Protist	Discoba
EPY43645	bacteria	bacteria	1	Angodean	Angomonas deanei	59799	Euglenozoa	Protist	Discoba
EPY41162	bacteria	bacteria	1	Angodean	Angomonas deanei	59799	Euglenozoa	Protist	Discoba
EPY41098	bacteria	bacteria	1	Angodean	Angomonas deanei	59799	Euglenozoa	Protist	Discoba
EPY41085	bacteria	bacteria	1	Angodean	Angomonas deanei	59799	Euglenozoa	Protist	Discoba
EPY41010	bacteria	bacteria	1	Angodean	Angomonas deanei	59799	Euglenozoa	Protist	Discoba
EPY43625	bacteria	bacteria	1	Angodean	Angomonas deanei	59799	Euglenozoa	Protist	Discoba
EPY40959	bacteria	bacteria	1	Angodean	Angomonas deanei	59799	Euglenozoa	Protist	Discoba
EPY40950	bacteria	bacteria	1	Angodean	Angomonas deanei	59799	Euglenozoa	Protist	Discoba
EPY43621	bacteria	bacteria	1	Angodean	Angomonas deanei	59799	Euglenozoa	Protist	Discoba
EPY40892	bacteria	bacteria	1	Angodean	Angomonas deanei	59799	Euglenozoa	Protist	Discoba
EPY40862	bacteria	bacteria	1	Angodean	Angomonas deanei	59799	Euglenozoa	Protist	Discoba
EPY40839	bacteria	bacteria	1	Angodean	Angomonas deanei	59799	Euglenozoa	Protist	Discoba
EPY43610	bacteria	bacteria	1	Angodean	Angomonas deanei	59799	Euglenozoa	Protist	Discoba
EPY40816	bacteria	bacteria	1	Angodean	Angomonas deanei	59799	Euglenozoa	Protist	Discoba
EPY40744	bacteria	bacteria	1	Angodean	Angomonas deanei	59799	Euglenozoa	Protist	Discoba
EPY40729	bacteria	bacteria	1	Angodean	Angomonas deanei	59799	Euglenozoa	Protist	Discoba
EPY40703	bacteria	bacteria	1	Angodean	Angomonas deanei	59799	Euglenozoa	Protist	Discoba
EPY40673	bacteria	bacteria	1	Angodean	Angomonas deanei	59799	Euglenozoa	Protist	Discoba
EPY40649	bacteria	bacteria	1	Angodean	Angomonas deanei	59799	Euglenozoa	Protist	Discoba
EPY40646	bacteria	bacteria	1	Angodean	Angomonas deanei	59799	Euglenozoa	Protist	Discoba
EPY40643	bacteria	bacteria	1	Angodean	Angomonas deanei	59799	Euglenozoa	Protist	Discoba
EPY40622	bacteria	bacteria	1	Angodean	Angomonas deanei	59799	Euglenozoa	Protist	Discoba
EPY40620	bacteria	bacteria	1	Angodean	Angomonas deanei	59799	Euglenozoa	Protist	Discoba
EPY40590	bacteria	bacteria	1	Angodean	Angomonas deanei	59799	Euglenozoa	Protist	Discoba
EPY40560	bacteria	bacteria	1	Angodean	Angomonas deanei	59799	Euglenozoa	Protist	Discoba
EPY40542	bacteria	bacteria	1	Angodean	Angomonas deanei	59799	Euglenozoa	Protist	Discoba
EPY40523	bacteria	bacteria	1	Angodean	Angomonas deanei	59799	Euglenozoa	Protist	Discoba
EPY40375	bacteria	bacteria	1	Angodean	Angomonas deanei	59799	Euglenozoa	Protist	Discoba
EPY43884	bacteria	bacteria	1	Angodean	Angomonas deanei	59799	Euglenozoa	Protist	Discoba
EPY40308	bacteria	bacteria	1	Angodean	Angomonas deanei	59799	Euglenozoa	Protist	Discoba
EPY40281	bacteria	bacteria	1	Angodean	Angomonas deanei	59799	Euglenozoa	Protist	Discoba
EPY40176	bacteria	bacteria	1	Angodean	Angomonas deanei	59799	Euglenozoa	Protist	Discoba
EPY40141	bacteria	bacteria	1	Angodean	Angomonas deanei	59799	Euglenozoa	Protist	Discoba
EPY40105	bacteria	bacteria	1	Angodean	Angomonas deanei	59799	Euglenozoa	Protist	Discoba
EPY40098	bacteria	bacteria	1	Angodean	Angomonas deanei	59799	Euglenozoa	Protist	Discoba
EPY40073	bacteria	bacteria	1	Angodean	Angomonas deanei	59799	Euglenozoa	Protist	Discoba
EPY40061	bacteria	bacteria	1	Angodean	Angomonas deanei	59799	Euglenozoa	Protist	Discoba
EPY40039	bacteria	bacteria	1	Angodean	Angomonas deanei	59799	Euglenozoa	Protist	Discoba
EPY39979	bacteria	bacteria	1	Angodean	Angomonas deanei	59799	Euglenozoa	Protist	Discoba
EPY43524	bacteria	bacteria	1	Angodean	Angomonas deanei	59799	Euglenozoa	Protist	Discoba
EPY39941	bacteria	bacteria	1	Angodean	Angomonas deanei	59799	Euglenozoa	Protist	Discoba
EPY43880	bacteria	bacteria	1	Angodean	Angomonas deanei	59799	Euglenozoa	Protist	Discoba
EPY39854	bacteria	bacteria	1	Angodean	Angomonas deanei	59799	Euglenozoa	Protist	Discoba
EPY39839	bacteria	bacteria	1	Angodean	Angomonas deanei	59799	Euglenozoa	Protist	Discoba
EPY39824	bacteria	bacteria	1	Angodean	Angomonas deanei	59799	Euglenozoa	Protist	Discoba
EPY39815	bacteria	bacteria	1	Angodean	Angomonas deanei	59799	Euglenozoa	Protist	Discoba
EPY43506	bacteria	bacteria	1	Angodean	Angomonas deanei	59799	Euglenozoa	Protist	Discoba
EPY39760	bacteria	bacteria	1	Angodean	Angomonas deanei	59799	Euglenozoa	Protist	Discoba
EPY39735	bacteria	bacteria	1	Angodean	Angomonas deanei	59799	Euglenozoa	Protist	Discoba
EPY39644	bacteria	bacteria	1	Angodean	Angomonas deanei	59799	Euglenozoa	Protist	Discoba
EPY39610	bacteria	bacteria	1	Angodean	Angomonas deanei	59799	Euglenozoa	Protist	Discoba
EPY39548	bacteria	bacteria	1	Angodean	Angomonas deanei	59799	Euglenozoa	Protist	Discoba
EPY39531	bacteria	bacteria	1	Angodean	Angomonas deanei	59799	Euglenozoa	Protist	Discoba
EPY39520	bacteria	bacteria	1	Angodean	Angomonas deanei	59799	Euglenozoa	Protist	Discoba
EPY39460	bacteria	bacteria	1	Angodean	Angomonas deanei	59799	Euglenozoa	Protist	Discoba
EPY39441	bacteria	bacteria	1	Angodean	Angomonas deanei	59799	Euglenozoa	Protist	Discoba
EPY43472	bacteria	bacteria	1	Angodean	Angomonas deanei	59799	Euglenozoa	Protist	Discoba
EPY39392	bacteria	bacteria	1	Angodean	Angomonas deanei	59799	Euglenozoa	Protist	Discoba
EPY39389	bacteria	bacteria	1	Angodean	Angomonas deanei	59799	Euglenozoa	Protist	Discoba
EPY39385	bacteria	bacteria	1	Angodean	Angomonas deanei	59799	Euglenozoa	Protist	Discoba
EPY39324	bacteria	bacteria	1	Angodean	Angomonas deanei	59799	Euglenozoa	Protist	Discoba
EPY39323	bacteria	bacteria	1	Angodean	Angomonas deanei	59799	Euglenozoa	Protist	Discoba
EPY39319	bacteria	bacteria	1	Angodean	Angomonas deanei	59799	Euglenozoa	Protist	Discoba
EPY39307	bacteria	bacteria	1	Angodean	Angomonas deanei	59799	Euglenozoa	Protist	Discoba
EPY39294	bacteria	bacteria	1	Angodean	Angomonas deanei	59799	Euglenozoa	Protist	Discoba
EPY43453	bacteria	bacteria	1	Angodean	Angomonas deanei	59799	Euglenozoa	Protist	Discoba
EPY39246	bacteria	bacteria	1	Angodean	Angomonas deanei	59799	Euglenozoa	Protist	Discoba
EPY39237	bacteria	bacteria	1	Angodean	Angomonas deanei	59799	Euglenozoa	Protist	Discoba
EPY39150	bacteria	bacteria	1	Angodean	Angomonas deanei	59799	Euglenozoa	Protist	Discoba
EPY39128	bacteria	bacteria	1	Angodean	Angomonas deanei	59799	Euglenozoa	Protist	Discoba
EPY39110	bacteria	bacteria	1	Angodean	Angomonas deanei	59799	Euglenozoa	Protist	Discoba
EPY43439	bacteria	bacteria	1	Angodean	Angomonas deanei	59799	Euglenozoa	Protist	Discoba
EPY39095	bacteria	bacteria	1	Angodean	Angomonas deanei	59799	Euglenozoa	Protist	Discoba
EPY39061	bacteria	bacteria	1	Angodean	Angomonas deanei	59799	Euglenozoa	Protist	Discoba
EPY39045	bacteria	bacteria	1	Angodean	Angomonas deanei	59799	Euglenozoa	Protist	Discoba
EPY43430	bacteria	bacteria	1	Angodean	Angomonas deanei	59799	Euglenozoa	Protist	Discoba
EPY39016	bacteria	bacteria	1	Angodean	Angomonas deanei	59799	Euglenozoa	Protist	Discoba
EPY39005	bacteria	bacteria	1	Angodean	Angomonas deanei	59799	Euglenozoa	Protist	Discoba
EPY38977	bacteria	bacteria	1	Angodean	Angomonas deanei	59799	Euglenozoa	Protist	Discoba
EPY38928	bacteria	bacteria	1	Angodean	Angomonas deanei	59799	Euglenozoa	Protist	Discoba
EPY38885	bacteria	bacteria	1	Angodean	Angomonas deanei	59799	Euglenozoa	Protist	Discoba
EPY38807	bacteria	bacteria	1	Angodean	Angomonas deanei	59799	Euglenozoa	Protist	Discoba
EPY38791	bacteria	bacteria	1	Angodean	Angomonas deanei	59799	Euglenozoa	Protist	Discoba
EPY43406	bacteria	bacteria	1	Angodean	Angomonas deanei	59799	Euglenozoa	Protist	Discoba
EPY38723	bacteria	bacteria	1	Angodean	Angomonas deanei	59799	Euglenozoa	Protist	Discoba
EPY38683	bacteria	bacteria	1	Angodean	Angomonas deanei	59799	Euglenozoa	Protist	Discoba
EPY38680	bacteria	bacteria	1	Angodean	Angomonas deanei	59799	Euglenozoa	Protist	Discoba
EPY38635	bacteria	bacteria	1	Angodean	Angomonas deanei	59799	Euglenozoa	Protist	Discoba
EPY38633	bacteria	bacteria	1	Angodean	Angomonas deanei	59799	Euglenozoa	Protist	Discoba
EPY38616	bacteria	bacteria	1	Angodean	Angomonas deanei	59799	Euglenozoa	Protist	Discoba
EPY38600	bacteria	bacteria	1	Angodean	Angomonas deanei	59799	Euglenozoa	Protist	Discoba
EPY38580	bacteria	bacteria	1	Angodean	Angomonas deanei	59799	Euglenozoa	Protist	Discoba
EPY38577	bacteria	bacteria	1	Angodean	Angomonas deanei	59799	Euglenozoa	Protist	Discoba
EPY38572	bacteria	bacteria	1	Angodean	Angomonas deanei	59799	Euglenozoa	Protist	Discoba
EPY43378	bacteria	bacteria	1	Angodean	Angomonas deanei	59799	Euglenozoa	Protist	Discoba
EPY43373	bacteria	bacteria	1	Angodean	Angomonas deanei	59799	Euglenozoa	Protist	Discoba
EPY38443	bacteria	bacteria	1	Angodean	Angomonas deanei	59799	Euglenozoa	Protist	Discoba
EPY38436	bacteria	bacteria	1	Angodean	Angomonas deanei	59799	Euglenozoa	Protist	Discoba
EPY38433	bacteria	bacteria	1	Angodean	Angomonas deanei	59799	Euglenozoa	Protist	Discoba
EPY38425	bacteria	bacteria	1	Angodean	Angomonas deanei	59799	Euglenozoa	Protist	Discoba
EPY38421	bacteria	bacteria	1	Angodean	Angomonas deanei	59799	Euglenozoa	Protist	Discoba
EPY38384	bacteria	bacteria	1	Angodean	Angomonas deanei	59799	Euglenozoa	Protist	Discoba
EPY38367	bacteria	bacteria	1	Angodean	Angomonas deanei	59799	Euglenozoa	Protist	Discoba
EPY38348	bacteria	bacteria	1	Angodean	Angomonas deanei	59799	Euglenozoa	Protist	Discoba
EPY38321	bacteria	bacteria	1	Angodean	Angomonas deanei	59799	Euglenozoa	Protist	Discoba
EPY38250	bacteria	bacteria	1	Angodean	Angomonas deanei	59799	Euglenozoa	Protist	Discoba
EPY38217	bacteria	bacteria	1	Angodean	Angomonas deanei	59799	Euglenozoa	Protist	Discoba
EPY38197	bacteria	bacteria	1	Angodean	Angomonas deanei	59799	Euglenozoa	Protist	Discoba
EPY38178	bacteria	bacteria	1	Angodean	Angomonas deanei	59799	Euglenozoa	Protist	Discoba
EPY38138	bacteria	bacteria	1	Angodean	Angomonas deanei	59799	Euglenozoa	Protist	Discoba
EPY38129	bacteria	bacteria	1	Angodean	Angomonas deanei	59799	Euglenozoa	Protist	Discoba
EPY38100	bacteria	bacteria	1	Angodean	Angomonas deanei	59799	Euglenozoa	Protist	Discoba
EPY38073	bacteria	bacteria	1	Angodean	Angomonas deanei	59799	Euglenozoa	Protist	Discoba
EPY43334	bacteria	bacteria	1	Angodean	Angomonas deanei	59799	Euglenozoa	Protist	Discoba
EPY38027	bacteria	bacteria	1	Angodean	Angomonas deanei	59799	Euglenozoa	Protist	Discoba
EPY37957	bacteria	bacteria	1	Angodean	Angomonas deanei	59799	Euglenozoa	Protist	Discoba
EPY37943	bacteria	bacteria	1	Angodean	Angomonas deanei	59799	Euglenozoa	Protist	Discoba
EPY37917	bacteria	bacteria	1	Angodean	Angomonas deanei	59799	Euglenozoa	Protist	Discoba
EPY43319	bacteria	bacteria	1	Angodean	Angomonas deanei	59799	Euglenozoa	Protist	Discoba
EPY37785	bacteria	bacteria	1	Angodean	Angomonas deanei	59799	Euglenozoa	Protist	Discoba
EPY37708	bacteria	bacteria	1	Angodean	Angomonas deanei	59799	Euglenozoa	Protist	Discoba
EPY37638	bacteria	bacteria	1	Angodean	Angomonas deanei	59799	Euglenozoa	Protist	Discoba
EPY37513	bacteria	bacteria	1	Angodean	Angomonas deanei	59799	Euglenozoa	Protist	Discoba
EPY37496	bacteria	bacteria	1	Angodean	Angomonas deanei	59799	Euglenozoa	Protist	Discoba
EPY43274	bacteria	bacteria	1	Angodean	Angomonas deanei	59799	Euglenozoa	Protist	Discoba
EPY37337	bacteria	bacteria	1	Angodean	Angomonas deanei	59799	Euglenozoa	Protist	Discoba
EPY37308	bacteria	bacteria	1	Angodean	Angomonas deanei	59799	Euglenozoa	Protist	Discoba
EPY43259	bacteria	bacteria	1	Angodean	Angomonas deanei	59799	Euglenozoa	Protist	Discoba
EPY36994	bacteria	bacteria	1	Angodean	Angomonas deanei	59799	Euglenozoa	Protist	Discoba
EPY36981	bacteria	bacteria	1	Angodean	Angomonas deanei	59799	Euglenozoa	Protist	Discoba
EPY43256	bacteria	bacteria	1	Angodean	Angomonas deanei	59799	Euglenozoa	Protist	Discoba
EPY36884	bacteria	bacteria	1	Angodean	Angomonas deanei	59799	Euglenozoa	Protist	Discoba
EPY36804	bacteria	bacteria	1	Angodean	Angomonas deanei	59799	Euglenozoa	Protist	Discoba
EPY36750	bacteria	bacteria	1	Angodean	Angomonas deanei	59799	Euglenozoa	Protist	Discoba
EPY36744	bacteria	bacteria	1	Angodean	Angomonas deanei	59799	Euglenozoa	Protist	Discoba
EPY43245	bacteria	bacteria	1	Angodean	Angomonas deanei	59799	Euglenozoa	Protist	Discoba
EPY36706	bacteria	bacteria	1	Angodean	Angomonas deanei	59799	Euglenozoa	Protist	Discoba
EPY36449	bacteria	bacteria	1	Angodean	Angomonas deanei	59799	Euglenozoa	Protist	Discoba
EPY36372	bacteria	bacteria	1	Angodean	Angomonas deanei	59799	Euglenozoa	Protist	Discoba
EPY36358	bacteria	bacteria	1	Angodean	Angomonas deanei	59799	Euglenozoa	Protist	Discoba
EPY36356	bacteria	bacteria	1	Angodean	Angomonas deanei	59799	Euglenozoa	Protist	Discoba
EPY36336	bacteria	bacteria	1	Angodean	Angomonas deanei	59799	Euglenozoa	Protist	Discoba
EPY36274	bacteria	bacteria	1	Angodean	Angomonas deanei	59799	Euglenozoa	Protist	Discoba
EPY36034	bacteria	bacteria	1	Angodean	Angomonas deanei	59799	Euglenozoa	Protist	Discoba
EPY35986	bacteria	bacteria	1	Angodean	Angomonas deanei	59799	Euglenozoa	Protist	Discoba
EPY35971	bacteria	bacteria	1	Angodean	Angomonas deanei	59799	Euglenozoa	Protist	Discoba
EPY35744	bacteria	bacteria	1	Angodean	Angomonas deanei	59799	Euglenozoa	Protist	Discoba
EPY35504	bacteria	bacteria	1	Angodean	Angomonas deanei	59799	Euglenozoa	Protist	Discoba
EPY35470	bacteria	bacteria	1	Angodean	Angomonas deanei	59799	Euglenozoa	Protist	Discoba
EPY35406	bacteria	bacteria	1	Angodean	Angomonas deanei	59799	Euglenozoa	Protist	Discoba
EPY35388	bacteria	bacteria	1	Angodean	Angomonas deanei	59799	Euglenozoa	Protist	Discoba
EPY35337	bacteria	bacteria	1	Angodean	Angomonas deanei	59799	Euglenozoa	Protist	Discoba
EPY35317	bacteria	bacteria	1	Angodean	Angomonas deanei	59799	Euglenozoa	Protist	Discoba
EPY35314	bacteria	bacteria	1	Angodean	Angomonas deanei	59799	Euglenozoa	Protist	Discoba
EPY35307	bacteria	bacteria	1	Angodean	Angomonas deanei	59799	Euglenozoa	Protist	Discoba
EPY35291	bacteria	bacteria	1	Angodean	Angomonas deanei	59799	Euglenozoa	Protist	Discoba
EPY35237	bacteria	bacteria	1	Angodean	Angomonas deanei	59799	Euglenozoa	Protist	Discoba
EPY35217	bacteria	bacteria	1	Angodean	Angomonas deanei	59799	Euglenozoa	Protist	Discoba
EPY35185	bacteria	bacteria	1	Angodean	Angomonas deanei	59799	Euglenozoa	Protist	Discoba
EPY35165	bacteria	bacteria	1	Angodean	Angomonas deanei	59799	Euglenozoa	Protist	Discoba
EPY35153	bacteria	bacteria	1	Angodean	Angomonas deanei	59799	Euglenozoa	Protist	Discoba
EPY35007	bacteria	bacteria	1	Angodean	Angomonas deanei	59799	Euglenozoa	Protist	Discoba
EPY34988	bacteria	bacteria	1	Angodean	Angomonas deanei	59799	Euglenozoa	Protist	Discoba
EPY34973	bacteria	bacteria	1	Angodean	Angomonas deanei	59799	Euglenozoa	Protist	Discoba
EPY34941	bacteria	bacteria	1	Angodean	Angomonas deanei	59799	Euglenozoa	Protist	Discoba
EPY34920	bacteria	bacteria	1	Angodean	Angomonas deanei	59799	Euglenozoa	Protist	Discoba
EPY34812	bacteria	bacteria	1	Angodean	Angomonas deanei	59799	Euglenozoa	Protist	Discoba
EPY34576	bacteria	bacteria	1	Angodean	Angomonas deanei	59799	Euglenozoa	Protist	Discoba
EPY43137	bacteria	bacteria	1	Angodean	Angomonas deanei	59799	Euglenozoa	Protist	Discoba
EPY34550	bacteria	bacteria	1	Angodean	Angomonas deanei	59799	Euglenozoa	Protist	Discoba
EPY34536	bacteria	bacteria	1	Angodean	Angomonas deanei	59799	Euglenozoa	Protist	Discoba
EPY34405	bacteria	bacteria	1	Angodean	Angomonas deanei	59799	Euglenozoa	Protist	Discoba
EPY34046	bacteria	bacteria	1	Angodean	Angomonas deanei	59799	Euglenozoa	Protist	Discoba
EPY34040	bacteria	bacteria	1	Angodean	Angomonas deanei	59799	Euglenozoa	Protist	Discoba
EPY33977	bacteria	bacteria	1	Angodean	Angomonas deanei	59799	Euglenozoa	Protist	Discoba
EPY33961	bacteria	bacteria	1	Angodean	Angomonas deanei	59799	Euglenozoa	Protist	Discoba
EPY33563	bacteria	bacteria	1	Angodean	Angomonas deanei	59799	Euglenozoa	Protist	Discoba
EPY33553	bacteria	bacteria	1	Angodean	Angomonas deanei	59799	Euglenozoa	Protist	Discoba
EPY33525	bacteria	bacteria	1	Angodean	Angomonas deanei	59799	Euglenozoa	Protist	Discoba
EPY33503	bacteria	bacteria	1	Angodean	Angomonas deanei	59799	Euglenozoa	Protist	Discoba
EPY43097	bacteria	bacteria	1	Angodean	Angomonas deanei	59799	Euglenozoa	Protist	Discoba
EPY33477	bacteria	bacteria	1	Angodean	Angomonas deanei	59799	Euglenozoa	Protist	Discoba
EPY33115	bacteria	bacteria	1	Angodean	Angomonas deanei	59799	Euglenozoa	Protist	Discoba
EPY33111	bacteria	bacteria	1	Angodean	Angomonas deanei	59799	Euglenozoa	Protist	Discoba
EPY33014	bacteria	bacteria	1	Angodean	Angomonas deanei	59799	Euglenozoa	Protist	Discoba
EPY32960	bacteria	bacteria	1	Angodean	Angomonas deanei	59799	Euglenozoa	Protist	Discoba
EPY32958	bacteria	bacteria	1	Angodean	Angomonas deanei	59799	Euglenozoa	Protist	Discoba
EPY32867	bacteria	bacteria	1	Angodean	Angomonas deanei	59799	Euglenozoa	Protist	Discoba
EPY32817	bacteria	bacteria	1	Angodean	Angomonas deanei	59799	Euglenozoa	Protist	Discoba
EPY32807	bacteria	bacteria	1	Angodean	Angomonas deanei	59799	Euglenozoa	Protist	Discoba
EPY32558	bacteria	bacteria	1	Angodean	Angomonas deanei	59799	Euglenozoa	Protist	Discoba
EPY32508	bacteria	bacteria	1	Angodean	Angomonas deanei	59799	Euglenozoa	Protist	Discoba
EPY43060	bacteria	bacteria	1	Angodean	Angomonas deanei	59799	Euglenozoa	Protist	Discoba
EPY43046	bacteria	bacteria	1	Angodean	Angomonas deanei	59799	Euglenozoa	Protist	Discoba
EPY32175	bacteria	bacteria	1	Angodean	Angomonas deanei	59799	Euglenozoa	Protist	Discoba
EPY32149	bacteria	bacteria	1	Angodean	Angomonas deanei	59799	Euglenozoa	Protist	Discoba
EPY32105	bacteria	bacteria	1	Angodean	Angomonas deanei	59799	Euglenozoa	Protist	Discoba
EPY32054	bacteria	bacteria	1	Angodean	Angomonas deanei	59799	Euglenozoa	Protist	Discoba
EPY31538	bacteria	bacteria	1	Angodean	Angomonas deanei	59799	Euglenozoa	Protist	Discoba
EPY31324	bacteria	bacteria	1	Angodean	Angomonas deanei	59799	Euglenozoa	Protist	Discoba
EPY31243	bacteria	bacteria	1	Angodean	Angomonas deanei	59799	Euglenozoa	Protist	Discoba
EPY31128	bacteria	bacteria	1	Angodean	Angomonas deanei	59799	Euglenozoa	Protist	Discoba
EPY43000	bacteria	bacteria	1	Angodean	Angomonas deanei	59799	Euglenozoa	Protist	Discoba
EPY30827	bacteria	bacteria	1	Angodean	Angomonas deanei	59799	Euglenozoa	Protist	Discoba
EPY30765	bacteria	bacteria	1	Angodean	Angomonas deanei	59799	Euglenozoa	Protist	Discoba
EPY42990	bacteria	bacteria	1	Angodean	Angomonas deanei	59799	Euglenozoa	Protist	Discoba
EPY30632	bacteria	bacteria	1	Angodean	Angomonas deanei	59799	Euglenozoa	Protist	Discoba
EPY30598	bacteria	bacteria	1	Angodean	Angomonas deanei	59799	Euglenozoa	Protist	Discoba
EPY42986	bacteria	bacteria	1	Angodean	Angomonas deanei	59799	Euglenozoa	Protist	Discoba
EPY30578	bacteria	bacteria	1	Angodean	Angomonas deanei	59799	Euglenozoa	Protist	Discoba
EPY30576	bacteria	bacteria	1	Angodean	Angomonas deanei	59799	Euglenozoa	Protist	Discoba
EPY30479	bacteria	bacteria	1	Angodean	Angomonas deanei	59799	Euglenozoa	Protist	Discoba
EPY30341	bacteria	bacteria	1	Angodean	Angomonas deanei	59799	Euglenozoa	Protist	Discoba
EPY30318	bacteria	bacteria	1	Angodean	Angomonas deanei	59799	Euglenozoa	Protist	Discoba
EPY30095	bacteria	bacteria	1	Angodean	Angomonas deanei	59799	Euglenozoa	Protist	Discoba
EPY30067	bacteria	bacteria	1	Angodean	Angomonas deanei	59799	Euglenozoa	Protist	Discoba
EPY29940	bacteria	bacteria	1	Angodean	Angomonas deanei	59799	Euglenozoa	Protist	Discoba
EPY29930	bacteria	bacteria	1	Angodean	Angomonas deanei	59799	Euglenozoa	Protist	Discoba
EPY42952	bacteria	bacteria	1	Angodean	Angomonas deanei	59799	Euglenozoa	Protist	Discoba
EPY29884	bacteria	bacteria	1	Angodean	Angomonas deanei	59799	Euglenozoa	Protist	Discoba
EPY29811	bacteria	bacteria	1	Angodean	Angomonas deanei	59799	Euglenozoa	Protist	Discoba
EPY29781	bacteria	bacteria	1	Angodean	Angomonas deanei	59799	Euglenozoa	Protist	Discoba
EPY42938	bacteria	bacteria	1	Angodean	Angomonas deanei	59799	Euglenozoa	Protist	Discoba
EPY29758	bacteria	bacteria	1	Angodean	Angomonas deanei	59799	Euglenozoa	Protist	Discoba
EPY29738	bacteria	bacteria	1	Angodean	Angomonas deanei	59799	Euglenozoa	Protist	Discoba
EPY29715	bacteria	bacteria	1	Angodean	Angomonas deanei	59799	Euglenozoa	Protist	Discoba
EPY29467	bacteria	bacteria	1	Angodean	Angomonas deanei	59799	Euglenozoa	Protist	Discoba
EPY29421	bacteria	bacteria	1	Angodean	Angomonas deanei	59799	Euglenozoa	Protist	Discoba
EGB03799	ambig	bacteria	46	Aureanop	Aureococcus anophagefferens	44056	SAR_Stramenopila	Protist	TSAR
EGB03844	nodata	bacteria	46	Aureanop	Aureococcus anophagefferens	44056	SAR_Stramenopila	Protist	TSAR
EGB03843	nodata	bacteria	46	Aureanop	Aureococcus anophagefferens	44056	SAR_Stramenopila	Protist	TSAR
EGB03842	nodata	bacteria	46	Aureanop	Aureococcus anophagefferens	44056	SAR_Stramenopila	Protist	TSAR
EGB03841	archaea	bacteria	46	Aureanop	Aureococcus anophagefferens	44056	SAR_Stramenopila	Protist	TSAR
EGB03840	metazoa	bacteria	46	Aureanop	Aureococcus anophagefferens	44056	SAR_Stramenopila	Protist	TSAR
EGB03839	nodata	bacteria	46	Aureanop	Aureococcus anophagefferens	44056	SAR_Stramenopila	Protist	TSAR
EGB03838	nodata	bacteria	46	Aureanop	Aureococcus anophagefferens	44056	SAR_Stramenopila	Protist	TSAR
EGB03837	nodata	bacteria	46	Aureanop	Aureococcus anophagefferens	44056	SAR_Stramenopila	Protist	TSAR
EGB03836	nodata	bacteria	46	Aureanop	Aureococcus anophagefferens	44056	SAR_Stramenopila	Protist	TSAR
EGB03835	nodata	bacteria	46	Aureanop	Aureococcus anophagefferens	44056	SAR_Stramenopila	Protist	TSAR
EGB03834	other_eukaryote	bacteria	46	Aureanop	Aureococcus anophagefferens	44056	SAR_Stramenopila	Protist	TSAR
EGB03800	nodata	bacteria	46	Aureanop	Aureococcus anophagefferens	44056	SAR_Stramenopila	Protist	TSAR
EGB03833	nodata	bacteria	46	Aureanop	Aureococcus anophagefferens	44056	SAR_Stramenopila	Protist	TSAR
EGB03801	bacteria	bacteria	46	Aureanop	Aureococcus anophagefferens	44056	SAR_Stramenopila	Protist	TSAR
EGB03832	nodata	bacteria	46	Aureanop	Aureococcus anophagefferens	44056	SAR_Stramenopila	Protist	TSAR
EGB03802	other_eukaryote	bacteria	46	Aureanop	Aureococcus anophagefferens	44056	SAR_Stramenopila	Protist	TSAR
EGB03803	ambig	bacteria	46	Aureanop	Aureococcus anophagefferens	44056	SAR_Stramenopila	Protist	TSAR
EGB03804	bacteria	bacteria	46	Aureanop	Aureococcus anophagefferens	44056	SAR_Stramenopila	Protist	TSAR
EGB03831	nodata	bacteria	46	Aureanop	Aureococcus anophagefferens	44056	SAR_Stramenopila	Protist	TSAR
EGB03805	bacteria	bacteria	46	Aureanop	Aureococcus anophagefferens	44056	SAR_Stramenopila	Protist	TSAR
EGB03806	bacteria	bacteria	46	Aureanop	Aureococcus anophagefferens	44056	SAR_Stramenopila	Protist	TSAR
EGB03807	nodata	bacteria	46	Aureanop	Aureococcus anophagefferens	44056	SAR_Stramenopila	Protist	TSAR
EGB03808	ambig	bacteria	46	Aureanop	Aureococcus anophagefferens	44056	SAR_Stramenopila	Protist	TSAR
EGB03809	bacteria	bacteria	46	Aureanop	Aureococcus anophagefferens	44056	SAR_Stramenopila	Protist	TSAR
EGB03810	ambig	bacteria	46	Aureanop	Aureococcus anophagefferens	44056	SAR_Stramenopila	Protist	TSAR
EGB03830	nodata	bacteria	46	Aureanop	Aureococcus anophagefferens	44056	SAR_Stramenopila	Protist	TSAR
EGB03811	bacteria	bacteria	46	Aureanop	Aureococcus anophagefferens	44056	SAR_Stramenopila	Protist	TSAR
EGB03812	bacteria	bacteria	46	Aureanop	Aureococcus anophagefferens	44056	SAR_Stramenopila	Protist	TSAR
EGB03813	bacteria	bacteria	46	Aureanop	Aureococcus anophagefferens	44056	SAR_Stramenopila	Protist	TSAR
EGB03829	nodata	bacteria	46	Aureanop	Aureococcus anophagefferens	44056	SAR_Stramenopila	Protist	TSAR
EGB03814	bacteria	bacteria	46	Aureanop	Aureococcus anophagefferens	44056	SAR_Stramenopila	Protist	TSAR
EGB03815	nodata	bacteria	46	Aureanop	Aureococcus anophagefferens	44056	SAR_Stramenopila	Protist	TSAR
EGB03828	nodata	bacteria	46	Aureanop	Aureococcus anophagefferens	44056	SAR_Stramenopila	Protist	TSAR
EGB03816	nodata	bacteria	46	Aureanop	Aureococcus anophagefferens	44056	SAR_Stramenopila	Protist	TSAR
EGB03827	nodata	bacteria	46	Aureanop	Aureococcus anophagefferens	44056	SAR_Stramenopila	Protist	TSAR
EGB03817	bacteria	bacteria	46	Aureanop	Aureococcus anophagefferens	44056	SAR_Stramenopila	Protist	TSAR
EGB03826	nodata	bacteria	46	Aureanop	Aureococcus anophagefferens	44056	SAR_Stramenopila	Protist	TSAR
EGB03818	nodata	bacteria	46	Aureanop	Aureococcus anophagefferens	44056	SAR_Stramenopila	Protist	TSAR
EGB03825	nodata	bacteria	46	Aureanop	Aureococcus anophagefferens	44056	SAR_Stramenopila	Protist	TSAR
EGB03824	nodata	bacteria	46	Aureanop	Aureococcus anophagefferens	44056	SAR_Stramenopila	Protist	TSAR
EGB03819	nodata	bacteria	46	Aureanop	Aureococcus anophagefferens	44056	SAR_Stramenopila	Protist	TSAR
EGB03820	bacteria	bacteria	46	Aureanop	Aureococcus anophagefferens	44056	SAR_Stramenopila	Protist	TSAR
EGB03821	metazoa	bacteria	46	Aureanop	Aureococcus anophagefferens	44056	SAR_Stramenopila	Protist	TSAR
EGB03822	nodata	bacteria	46	Aureanop	Aureococcus anophagefferens	44056	SAR_Stramenopila	Protist	TSAR
EGB03823	nodata	bacteria	46	Aureanop	Aureococcus anophagefferens	44056	SAR_Stramenopila	Protist	TSAR
EGB03743	nodata	bacteria	31	Aureanop	Aureococcus anophagefferens	44056	SAR_Stramenopila	Protist	TSAR
EGB03744	nodata	bacteria	31	Aureanop	Aureococcus anophagefferens	44056	SAR_Stramenopila	Protist	TSAR
EGB03773	nodata	bacteria	31	Aureanop	Aureococcus anophagefferens	44056	SAR_Stramenopila	Protist	TSAR
EGB03772	bacteria	bacteria	31	Aureanop	Aureococcus anophagefferens	44056	SAR_Stramenopila	Protist	TSAR
EGB03745	nodata	bacteria	31	Aureanop	Aureococcus anophagefferens	44056	SAR_Stramenopila	Protist	TSAR
EGB03771	viridiplantae	bacteria	31	Aureanop	Aureococcus anophagefferens	44056	SAR_Stramenopila	Protist	TSAR
EGB03746	nodata	bacteria	31	Aureanop	Aureococcus anophagefferens	44056	SAR_Stramenopila	Protist	TSAR
EGB03747	other_eukaryote	bacteria	31	Aureanop	Aureococcus anophagefferens	44056	SAR_Stramenopila	Protist	TSAR
EGB03770	nodata	bacteria	31	Aureanop	Aureococcus anophagefferens	44056	SAR_Stramenopila	Protist	TSAR
EGB03748	nodata	bacteria	31	Aureanop	Aureococcus anophagefferens	44056	SAR_Stramenopila	Protist	TSAR
EGB03769	nodata	bacteria	31	Aureanop	Aureococcus anophagefferens	44056	SAR_Stramenopila	Protist	TSAR
EGB03749	bacteria	bacteria	31	Aureanop	Aureococcus anophagefferens	44056	SAR_Stramenopila	Protist	TSAR
EGB03750	nodata	bacteria	31	Aureanop	Aureococcus anophagefferens	44056	SAR_Stramenopila	Protist	TSAR
EGB03768	other_eukaryote	bacteria	31	Aureanop	Aureococcus anophagefferens	44056	SAR_Stramenopila	Protist	TSAR
EGB03751	bacteria	bacteria	31	Aureanop	Aureococcus anophagefferens	44056	SAR_Stramenopila	Protist	TSAR
EGB03752	nodata	bacteria	31	Aureanop	Aureococcus anophagefferens	44056	SAR_Stramenopila	Protist	TSAR
EGB03753	nodata	bacteria	31	Aureanop	Aureococcus anophagefferens	44056	SAR_Stramenopila	Protist	TSAR
EGB03767	other_eukaryote	bacteria	31	Aureanop	Aureococcus anophagefferens	44056	SAR_Stramenopila	Protist	TSAR
EGB03766	bacteria	bacteria	31	Aureanop	Aureococcus anophagefferens	44056	SAR_Stramenopila	Protist	TSAR
EGB03765	nodata	bacteria	31	Aureanop	Aureococcus anophagefferens	44056	SAR_Stramenopila	Protist	TSAR
EGB03754	nodata	bacteria	31	Aureanop	Aureococcus anophagefferens	44056	SAR_Stramenopila	Protist	TSAR
EGB03755	bacteria	bacteria	31	Aureanop	Aureococcus anophagefferens	44056	SAR_Stramenopila	Protist	TSAR
EGB03764	nodata	bacteria	31	Aureanop	Aureococcus anophagefferens	44056	SAR_Stramenopila	Protist	TSAR
EGB03763	bacteria	bacteria	31	Aureanop	Aureococcus anophagefferens	44056	SAR_Stramenopila	Protist	TSAR
EGB03762	bacteria	bacteria	31	Aureanop	Aureococcus anophagefferens	44056	SAR_Stramenopila	Protist	TSAR
EGB03761	nodata	bacteria	31	Aureanop	Aureococcus anophagefferens	44056	SAR_Stramenopila	Protist	TSAR
EGB03760	nodata	bacteria	31	Aureanop	Aureococcus anophagefferens	44056	SAR_Stramenopila	Protist	TSAR
EGB03756	bacteria	bacteria	31	Aureanop	Aureococcus anophagefferens	44056	SAR_Stramenopila	Protist	TSAR
EGB03757	bacteria	bacteria	31	Aureanop	Aureococcus anophagefferens	44056	SAR_Stramenopila	Protist	TSAR
EGB03759	nodata	bacteria	31	Aureanop	Aureococcus anophagefferens	44056	SAR_Stramenopila	Protist	TSAR
EGB03758	nodata	bacteria	31	Aureanop	Aureococcus anophagefferens	44056	SAR_Stramenopila	Protist	TSAR
EGB03109	bacteria	bacteria	9	Aureanop	Aureococcus anophagefferens	44056	SAR_Stramenopila	Protist	TSAR
EGB03110	nodata	bacteria	9	Aureanop	Aureococcus anophagefferens	44056	SAR_Stramenopila	Protist	TSAR
EGB03111	nodata	bacteria	9	Aureanop	Aureococcus anophagefferens	44056	SAR_Stramenopila	Protist	TSAR
EGB03112	ambig	bacteria	9	Aureanop	Aureococcus anophagefferens	44056	SAR_Stramenopila	Protist	TSAR
EGB03117	nodata	bacteria	9	Aureanop	Aureococcus anophagefferens	44056	SAR_Stramenopila	Protist	TSAR
EGB03116	nodata	bacteria	9	Aureanop	Aureococcus anophagefferens	44056	SAR_Stramenopila	Protist	TSAR
EGB03113	nodata	bacteria	9	Aureanop	Aureococcus anophagefferens	44056	SAR_Stramenopila	Protist	TSAR
EGB03115	nodata	bacteria	9	Aureanop	Aureococcus anophagefferens	44056	SAR_Stramenopila	Protist	TSAR
EGB03114	nodata	bacteria	9	Aureanop	Aureococcus anophagefferens	44056	SAR_Stramenopila	Protist	TSAR
EGB03085	nodata	bacteria	7	Aureanop	Aureococcus anophagefferens	44056	SAR_Stramenopila	Protist	TSAR
EGB03084	nodata	bacteria	7	Aureanop	Aureococcus anophagefferens	44056	SAR_Stramenopila	Protist	TSAR
EGB03079	nodata	bacteria	7	Aureanop	Aureococcus anophagefferens	44056	SAR_Stramenopila	Protist	TSAR
EGB03083	nodata	bacteria	7	Aureanop	Aureococcus anophagefferens	44056	SAR_Stramenopila	Protist	TSAR
EGB03080	bacteria	bacteria	7	Aureanop	Aureococcus anophagefferens	44056	SAR_Stramenopila	Protist	TSAR
EGB03082	bacteria	bacteria	7	Aureanop	Aureococcus anophagefferens	44056	SAR_Stramenopila	Protist	TSAR
EGB03081	bacteria	bacteria	7	Aureanop	Aureococcus anophagefferens	44056	SAR_Stramenopila	Protist	TSAR
EGB03076	bacteria	bacteria	5	Aureanop	Aureococcus anophagefferens	44056	SAR_Stramenopila	Protist	TSAR
EGB03075	metazoa	bacteria	5	Aureanop	Aureococcus anophagefferens	44056	SAR_Stramenopila	Protist	TSAR
EGB03074	nodata	bacteria	5	Aureanop	Aureococcus anophagefferens	44056	SAR_Stramenopila	Protist	TSAR
EGB03072	nodata	bacteria	5	Aureanop	Aureococcus anophagefferens	44056	SAR_Stramenopila	Protist	TSAR
EGB03073	nodata	bacteria	5	Aureanop	Aureococcus anophagefferens	44056	SAR_Stramenopila	Protist	TSAR
EGB03042	nodata	bacteria	2	Aureanop	Aureococcus anophagefferens	44056	SAR_Stramenopila	Protist	TSAR
EGB03043	bacteria	bacteria	2	Aureanop	Aureococcus anophagefferens	44056	SAR_Stramenopila	Protist	TSAR
EGB03004	nodata	bacteria	4	Aureanop	Aureococcus anophagefferens	44056	SAR_Stramenopila	Protist	TSAR
EGB03007	nodata	bacteria	4	Aureanop	Aureococcus anophagefferens	44056	SAR_Stramenopila	Protist	TSAR
EGB03006	ambig	bacteria	4	Aureanop	Aureococcus anophagefferens	44056	SAR_Stramenopila	Protist	TSAR
EGB03005	bacteria	bacteria	4	Aureanop	Aureococcus anophagefferens	44056	SAR_Stramenopila	Protist	TSAR
EGB02967	bacteria	bacteria	2	Aureanop	Aureococcus anophagefferens	44056	SAR_Stramenopila	Protist	TSAR
EGB02966	nodata	bacteria	2	Aureanop	Aureococcus anophagefferens	44056	SAR_Stramenopila	Protist	TSAR
EGB02954	other_eukaryote	bacteria	4	Aureanop	Aureococcus anophagefferens	44056	SAR_Stramenopila	Protist	TSAR
EGB02955	bacteria	bacteria	4	Aureanop	Aureococcus anophagefferens	44056	SAR_Stramenopila	Protist	TSAR
EGB02956	bacteria	bacteria	4	Aureanop	Aureococcus anophagefferens	44056	SAR_Stramenopila	Protist	TSAR
EGB02957	nodata	bacteria	4	Aureanop	Aureococcus anophagefferens	44056	SAR_Stramenopila	Protist	TSAR
EGB02928	bacteria	bacteria	3	Aureanop	Aureococcus anophagefferens	44056	SAR_Stramenopila	Protist	TSAR
EGB02927	bacteria	bacteria	3	Aureanop	Aureococcus anophagefferens	44056	SAR_Stramenopila	Protist	TSAR
EGB02926	nodata	bacteria	3	Aureanop	Aureococcus anophagefferens	44056	SAR_Stramenopila	Protist	TSAR
EGB02909	bacteria	bacteria	3	Aureanop	Aureococcus anophagefferens	44056	SAR_Stramenopila	Protist	TSAR
EGB02910	other_eukaryote	bacteria	3	Aureanop	Aureococcus anophagefferens	44056	SAR_Stramenopila	Protist	TSAR
EGB02911	nodata	bacteria	3	Aureanop	Aureococcus anophagefferens	44056	SAR_Stramenopila	Protist	TSAR
EGB02904	nodata	bacteria	5	Aureanop	Aureococcus anophagefferens	44056	SAR_Stramenopila	Protist	TSAR
EGB02905	nodata	bacteria	5	Aureanop	Aureococcus anophagefferens	44056	SAR_Stramenopila	Protist	TSAR
EGB02908	archaea	bacteria	5	Aureanop	Aureococcus anophagefferens	44056	SAR_Stramenopila	Protist	TSAR
EGB02907	bacteria	bacteria	5	Aureanop	Aureococcus anophagefferens	44056	SAR_Stramenopila	Protist	TSAR
EGB02906	nodata	bacteria	5	Aureanop	Aureococcus anophagefferens	44056	SAR_Stramenopila	Protist	TSAR
EGB02852	bacteria	bacteria	1	Aureanop	Aureococcus anophagefferens	44056	SAR_Stramenopila	Protist	TSAR
EGB02851	bacteria	bacteria	1	Aureanop	Aureococcus anophagefferens	44056	SAR_Stramenopila	Protist	TSAR
EGB02820	bacteria	bacteria	2	Aureanop	Aureococcus anophagefferens	44056	SAR_Stramenopila	Protist	TSAR
EGB02819	bacteria	bacteria	2	Aureanop	Aureococcus anophagefferens	44056	SAR_Stramenopila	Protist	TSAR
EGB02783	nodata	bacteria	3	Aureanop	Aureococcus anophagefferens	44056	SAR_Stramenopila	Protist	TSAR
EGB02781	bacteria	bacteria	3	Aureanop	Aureococcus anophagefferens	44056	SAR_Stramenopila	Protist	TSAR
EGB02782	nodata	bacteria	3	Aureanop	Aureococcus anophagefferens	44056	SAR_Stramenopila	Protist	TSAR
EGB02751	bacteria	bacteria	4	Aureanop	Aureococcus anophagefferens	44056	SAR_Stramenopila	Protist	TSAR
EGB02752	bacteria	bacteria	4	Aureanop	Aureococcus anophagefferens	44056	SAR_Stramenopila	Protist	TSAR
EGB02753	ambig	bacteria	4	Aureanop	Aureococcus anophagefferens	44056	SAR_Stramenopila	Protist	TSAR
EGB02754	nodata	bacteria	4	Aureanop	Aureococcus anophagefferens	44056	SAR_Stramenopila	Protist	TSAR
EGB02732	bacteria	bacteria	1	Aureanop	Aureococcus anophagefferens	44056	SAR_Stramenopila	Protist	TSAR
EGB02727	ambig	bacteria	2	Aureanop	Aureococcus anophagefferens	44056	SAR_Stramenopila	Protist	TSAR
EGB02726	bacteria	bacteria	2	Aureanop	Aureococcus anophagefferens	44056	SAR_Stramenopila	Protist	TSAR
EGB02714	bacteria	bacteria	1	Aureanop	Aureococcus anophagefferens	44056	SAR_Stramenopila	Protist	TSAR
EGB02707	bacteria	bacteria	1	Aureanop	Aureococcus anophagefferens	44056	SAR_Stramenopila	Protist	TSAR
EGB02666	nodata	bacteria	2	Aureanop	Aureococcus anophagefferens	44056	SAR_Stramenopila	Protist	TSAR
EGB02665	bacteria	bacteria	2	Aureanop	Aureococcus anophagefferens	44056	SAR_Stramenopila	Protist	TSAR
EGB02659	bacteria	bacteria	1	Aureanop	Aureococcus anophagefferens	44056	SAR_Stramenopila	Protist	TSAR
EGB02616	bacteria	bacteria	1	Aureanop	Aureococcus anophagefferens	44056	SAR_Stramenopila	Protist	TSAR
EGB02605	bacteria	bacteria	3	Aureanop	Aureococcus anophagefferens	44056	SAR_Stramenopila	Protist	TSAR
EGB02607	bacteria	bacteria	3	Aureanop	Aureococcus anophagefferens	44056	SAR_Stramenopila	Protist	TSAR
EGB02606	viridiplantae	bacteria	3	Aureanop	Aureococcus anophagefferens	44056	SAR_Stramenopila	Protist	TSAR
EGB02585	ambig	bacteria	3	Aureanop	Aureococcus anophagefferens	44056	SAR_Stramenopila	Protist	TSAR
EGB02583	nodata	bacteria	3	Aureanop	Aureococcus anophagefferens	44056	SAR_Stramenopila	Protist	TSAR
EGB02584	bacteria	bacteria	3	Aureanop	Aureococcus anophagefferens	44056	SAR_Stramenopila	Protist	TSAR
EGB02582	bacteria	bacteria	1	Aureanop	Aureococcus anophagefferens	44056	SAR_Stramenopila	Protist	TSAR
EGB02581	other_eukaryote	bacteria	2	Aureanop	Aureococcus anophagefferens	44056	SAR_Stramenopila	Protist	TSAR
EGB02580	bacteria	bacteria	2	Aureanop	Aureococcus anophagefferens	44056	SAR_Stramenopila	Protist	TSAR
EGB02559	ambig	bacteria	2	Aureanop	Aureococcus anophagefferens	44056	SAR_Stramenopila	Protist	TSAR
EGB02558	bacteria	bacteria	2	Aureanop	Aureococcus anophagefferens	44056	SAR_Stramenopila	Protist	TSAR
EGB02546	ambig	bacteria	2	Aureanop	Aureococcus anophagefferens	44056	SAR_Stramenopila	Protist	TSAR
EGB02545	bacteria	bacteria	2	Aureanop	Aureococcus anophagefferens	44056	SAR_Stramenopila	Protist	TSAR
EGB02538	nodata	bacteria	3	Aureanop	Aureococcus anophagefferens	44056	SAR_Stramenopila	Protist	TSAR
EGB02536	bacteria	bacteria	3	Aureanop	Aureococcus anophagefferens	44056	SAR_Stramenopila	Protist	TSAR
EGB02537	ambig	bacteria	3	Aureanop	Aureococcus anophagefferens	44056	SAR_Stramenopila	Protist	TSAR
EGB02535	bacteria	bacteria	1	Aureanop	Aureococcus anophagefferens	44056	SAR_Stramenopila	Protist	TSAR
EGB02511	bacteria	bacteria	1	Aureanop	Aureococcus anophagefferens	44056	SAR_Stramenopila	Protist	TSAR
EGB02509	bacteria	bacteria	2	Aureanop	Aureococcus anophagefferens	44056	SAR_Stramenopila	Protist	TSAR
EGB02508	nodata	bacteria	2	Aureanop	Aureococcus anophagefferens	44056	SAR_Stramenopila	Protist	TSAR
EGB02495	archaea	archaea	3	Aureanop	Aureococcus anophagefferens	44056	SAR_Stramenopila	Protist	TSAR
EGB02494	nodata	archaea	3	Aureanop	Aureococcus anophagefferens	44056	SAR_Stramenopila	Protist	TSAR
EGB02493	nodata	archaea	3	Aureanop	Aureococcus anophagefferens	44056	SAR_Stramenopila	Protist	TSAR
EGB02479	other_eukaryote	bacteria	2	Aureanop	Aureococcus anophagefferens	44056	SAR_Stramenopila	Protist	TSAR
EGB02478	bacteria	bacteria	2	Aureanop	Aureococcus anophagefferens	44056	SAR_Stramenopila	Protist	TSAR
EGB02457	bacteria	bacteria	1	Aureanop	Aureococcus anophagefferens	44056	SAR_Stramenopila	Protist	TSAR
EGB02438	bacteria	bacteria	1	Aureanop	Aureococcus anophagefferens	44056	SAR_Stramenopila	Protist	TSAR
EGB02437	bacteria	bacteria	2	Aureanop	Aureococcus anophagefferens	44056	SAR_Stramenopila	Protist	TSAR
EGB02436	other_eukaryote	bacteria	2	Aureanop	Aureococcus anophagefferens	44056	SAR_Stramenopila	Protist	TSAR
EGB02414	bacteria	bacteria	1	Aureanop	Aureococcus anophagefferens	44056	SAR_Stramenopila	Protist	TSAR
EGB02404	bacteria	bacteria	1	Aureanop	Aureococcus anophagefferens	44056	SAR_Stramenopila	Protist	TSAR
EGB02403	bacteria	bacteria	2	Aureanop	Aureococcus anophagefferens	44056	SAR_Stramenopila	Protist	TSAR
EGB02402	bacteria	bacteria	2	Aureanop	Aureococcus anophagefferens	44056	SAR_Stramenopila	Protist	TSAR
EGB02394	bacteria	bacteria	1	Aureanop	Aureococcus anophagefferens	44056	SAR_Stramenopila	Protist	TSAR
EGB02387	bacteria	bacteria	1	Aureanop	Aureococcus anophagefferens	44056	SAR_Stramenopila	Protist	TSAR
EGB02377	bacteria	bacteria	2	Aureanop	Aureococcus anophagefferens	44056	SAR_Stramenopila	Protist	TSAR
EGB02378	metazoa	bacteria	2	Aureanop	Aureococcus anophagefferens	44056	SAR_Stramenopila	Protist	TSAR
EGB02367	bacteria	bacteria	1	Aureanop	Aureococcus anophagefferens	44056	SAR_Stramenopila	Protist	TSAR
EGB02353	bacteria	bacteria	1	Aureanop	Aureococcus anophagefferens	44056	SAR_Stramenopila	Protist	TSAR
EGB02349	bacteria	bacteria	1	Aureanop	Aureococcus anophagefferens	44056	SAR_Stramenopila	Protist	TSAR
EGB02341	bacteria	bacteria	2	Aureanop	Aureococcus anophagefferens	44056	SAR_Stramenopila	Protist	TSAR
EGB02340	other_eukaryote	bacteria	2	Aureanop	Aureococcus anophagefferens	44056	SAR_Stramenopila	Protist	TSAR
EGB02323	bacteria	bacteria	2	Aureanop	Aureococcus anophagefferens	44056	SAR_Stramenopila	Protist	TSAR
EGB02322	nodata	bacteria	2	Aureanop	Aureococcus anophagefferens	44056	SAR_Stramenopila	Protist	TSAR
EGB02302	bacteria	bacteria	2	Aureanop	Aureococcus anophagefferens	44056	SAR_Stramenopila	Protist	TSAR
EGB02303	bacteria	bacteria	2	Aureanop	Aureococcus anophagefferens	44056	SAR_Stramenopila	Protist	TSAR
EGB02286	bacteria	bacteria	2	Aureanop	Aureococcus anophagefferens	44056	SAR_Stramenopila	Protist	TSAR
EGB02285	nodata	bacteria	2	Aureanop	Aureococcus anophagefferens	44056	SAR_Stramenopila	Protist	TSAR
EGB02263	bacteria	bacteria	2	Aureanop	Aureococcus anophagefferens	44056	SAR_Stramenopila	Protist	TSAR
EGB02262	ambig	bacteria	2	Aureanop	Aureococcus anophagefferens	44056	SAR_Stramenopila	Protist	TSAR
EGB02242	bacteria	bacteria	1	Aureanop	Aureococcus anophagefferens	44056	SAR_Stramenopila	Protist	TSAR
EGB02226	bacteria	bacteria	1	Aureanop	Aureococcus anophagefferens	44056	SAR_Stramenopila	Protist	TSAR
EGB02208	bacteria	bacteria	1	Aureanop	Aureococcus anophagefferens	44056	SAR_Stramenopila	Protist	TSAR
EGB02202	bacteria	bacteria	2	Aureanop	Aureococcus anophagefferens	44056	SAR_Stramenopila	Protist	TSAR
EGB02203	ambig	bacteria	2	Aureanop	Aureococcus anophagefferens	44056	SAR_Stramenopila	Protist	TSAR
EGB02189	bacteria	bacteria	1	Aureanop	Aureococcus anophagefferens	44056	SAR_Stramenopila	Protist	TSAR
EGB02133	bacteria	bacteria	1	Aureanop	Aureococcus anophagefferens	44056	SAR_Stramenopila	Protist	TSAR
EGB02131	bacteria	bacteria	2	Aureanop	Aureococcus anophagefferens	44056	SAR_Stramenopila	Protist	TSAR
EGB02130	nodata	bacteria	2	Aureanop	Aureococcus anophagefferens	44056	SAR_Stramenopila	Protist	TSAR
EGB02113	bacteria	bacteria	1	Aureanop	Aureococcus anophagefferens	44056	SAR_Stramenopila	Protist	TSAR
EGB02104	nodata	bacteria	3	Aureanop	Aureococcus anophagefferens	44056	SAR_Stramenopila	Protist	TSAR
EGB02106	bacteria	bacteria	3	Aureanop	Aureococcus anophagefferens	44056	SAR_Stramenopila	Protist	TSAR
EGB02105	other_eukaryote	bacteria	3	Aureanop	Aureococcus anophagefferens	44056	SAR_Stramenopila	Protist	TSAR
EGB02103	bacteria	bacteria	1	Aureanop	Aureococcus anophagefferens	44056	SAR_Stramenopila	Protist	TSAR
EGB02079	bacteria	bacteria	1	Aureanop	Aureococcus anophagefferens	44056	SAR_Stramenopila	Protist	TSAR
EGB02076	nodata	bacteria	2	Aureanop	Aureococcus anophagefferens	44056	SAR_Stramenopila	Protist	TSAR
EGB02077	bacteria	bacteria	2	Aureanop	Aureococcus anophagefferens	44056	SAR_Stramenopila	Protist	TSAR
EGB02075	bacteria	bacteria	1	Aureanop	Aureococcus anophagefferens	44056	SAR_Stramenopila	Protist	TSAR
EGB02061	bacteria	bacteria	1	Aureanop	Aureococcus anophagefferens	44056	SAR_Stramenopila	Protist	TSAR
EGB02033	bacteria	bacteria	1	Aureanop	Aureococcus anophagefferens	44056	SAR_Stramenopila	Protist	TSAR
EGB02019	bacteria	bacteria	1	Aureanop	Aureococcus anophagefferens	44056	SAR_Stramenopila	Protist	TSAR
EGB02006	bacteria	bacteria	1	Aureanop	Aureococcus anophagefferens	44056	SAR_Stramenopila	Protist	TSAR
EGB02005	bacteria	bacteria	1	Aureanop	Aureococcus anophagefferens	44056	SAR_Stramenopila	Protist	TSAR
EGB02000	bacteria	bacteria	1	Aureanop	Aureococcus anophagefferens	44056	SAR_Stramenopila	Protist	TSAR
EGB01998	bacteria	bacteria	1	Aureanop	Aureococcus anophagefferens	44056	SAR_Stramenopila	Protist	TSAR
EGB01995	bacteria	bacteria	1	Aureanop	Aureococcus anophagefferens	44056	SAR_Stramenopila	Protist	TSAR
EGB01994	bacteria	bacteria	1	Aureanop	Aureococcus anophagefferens	44056	SAR_Stramenopila	Protist	TSAR
EGB01978	archaea	archaea	1	Aureanop	Aureococcus anophagefferens	44056	SAR_Stramenopila	Protist	TSAR
EGB01956	bacteria	bacteria	1	Aureanop	Aureococcus anophagefferens	44056	SAR_Stramenopila	Protist	TSAR
EGB01921	bacteria	bacteria	1	Aureanop	Aureococcus anophagefferens	44056	SAR_Stramenopila	Protist	TSAR
EGB01906	bacteria	bacteria	1	Aureanop	Aureococcus anophagefferens	44056	SAR_Stramenopila	Protist	TSAR
EGB01896	bacteria	bacteria	1	Aureanop	Aureococcus anophagefferens	44056	SAR_Stramenopila	Protist	TSAR
EGB01887	bacteria	bacteria	1	Aureanop	Aureococcus anophagefferens	44056	SAR_Stramenopila	Protist	TSAR
EGB01883	bacteria	bacteria	1	Aureanop	Aureococcus anophagefferens	44056	SAR_Stramenopila	Protist	TSAR
EGB01874	bacteria	bacteria	1	Aureanop	Aureococcus anophagefferens	44056	SAR_Stramenopila	Protist	TSAR
EGB01862	bacteria	bacteria	2	Aureanop	Aureococcus anophagefferens	44056	SAR_Stramenopila	Protist	TSAR
EGB01863	nodata	bacteria	2	Aureanop	Aureococcus anophagefferens	44056	SAR_Stramenopila	Protist	TSAR
EGB01838	bacteria	bacteria	1	Aureanop	Aureococcus anophagefferens	44056	SAR_Stramenopila	Protist	TSAR
EGB01803	bacteria	bacteria	1	Aureanop	Aureococcus anophagefferens	44056	SAR_Stramenopila	Protist	TSAR
EGB01780	bacteria	bacteria	1	Aureanop	Aureococcus anophagefferens	44056	SAR_Stramenopila	Protist	TSAR
EGB01760	bacteria	bacteria	1	Aureanop	Aureococcus anophagefferens	44056	SAR_Stramenopila	Protist	TSAR
EGB01755	bacteria	bacteria	1	Aureanop	Aureococcus anophagefferens	44056	SAR_Stramenopila	Protist	TSAR
EGB01748	bacteria	bacteria	1	Aureanop	Aureococcus anophagefferens	44056	SAR_Stramenopila	Protist	TSAR
EGB01746	bacteria	bacteria	1	Aureanop	Aureococcus anophagefferens	44056	SAR_Stramenopila	Protist	TSAR
EGB01725	bacteria	bacteria	1	Aureanop	Aureococcus anophagefferens	44056	SAR_Stramenopila	Protist	TSAR
EGB01713	bacteria	bacteria	1	Aureanop	Aureococcus anophagefferens	44056	SAR_Stramenopila	Protist	TSAR
CDR71535	bacteria	bacteria	1	Babebige	Babesia bigemina	5866	Apicomplexa	Protist	TSAR
CDR71543	bacteria	bacteria	1	Babebige	Babesia bigemina	5866	Apicomplexa	Protist	TSAR
CDR71995	bacteria	bacteria	1	Babebige	Babesia bigemina	5866	Apicomplexa	Protist	TSAR
JGI_V11_92002	nodata	bacteria	9	Bigenata	Bigelowiella natans	753081	Cercozoa_Rhizaria	Protist	TSAR
JGI_V11_84573	viridiplantae	bacteria	9	Bigenata	Bigelowiella natans	753081	Cercozoa_Rhizaria	Protist	TSAR
JGI_V11_147452	bacteria	bacteria	9	Bigenata	Bigelowiella natans	753081	Cercozoa_Rhizaria	Protist	TSAR
JGI_V11_31982	ambig	bacteria	9	Bigenata	Bigelowiella natans	753081	Cercozoa_Rhizaria	Protist	TSAR
JGI_V11_84575	nodata	bacteria	9	Bigenata	Bigelowiella natans	753081	Cercozoa_Rhizaria	Protist	TSAR
JGI_V11_45767	ambig	bacteria	9	Bigenata	Bigelowiella natans	753081	Cercozoa_Rhizaria	Protist	TSAR
JGI_V11_147456	bacteria	bacteria	9	Bigenata	Bigelowiella natans	753081	Cercozoa_Rhizaria	Protist	TSAR
JGI_V11_147457	nodata	bacteria	9	Bigenata	Bigelowiella natans	753081	Cercozoa_Rhizaria	Protist	TSAR
JGI_V11_84578	nodata	bacteria	9	Bigenata	Bigelowiella natans	753081	Cercozoa_Rhizaria	Protist	TSAR
JGI_V11_147538	other_eukaryote	bacteria	2	Bigenata	Bigelowiella natans	753081	Cercozoa_Rhizaria	Protist	TSAR
JGI_V11_65942	bacteria	bacteria	2	Bigenata	Bigelowiella natans	753081	Cercozoa_Rhizaria	Protist	TSAR
JGI_V11_92049	bacteria	bacteria	2	Bigenata	Bigelowiella natans	753081	Cercozoa_Rhizaria	Protist	TSAR
JGI_V11_84712	nodata	bacteria	2	Bigenata	Bigelowiella natans	753081	Cercozoa_Rhizaria	Protist	TSAR
JGI_V11_84735	bacteria	bacteria	1	Bigenata	Bigelowiella natans	753081	Cercozoa_Rhizaria	Protist	TSAR
XP_014524610.1	bacteria	bacteria	1	Blassub4	Blastocystis sp. subtype 4	944170	SAR_Stramenopila	Protist	TSAR
XP_014524749.1	bacteria	bacteria	1	Blassub4	Blastocystis sp. subtype 4	944170	SAR_Stramenopila	Protist	TSAR
XP_014524753.1	bacteria	bacteria	1	Blassub4	Blastocystis sp. subtype 4	944170	SAR_Stramenopila	Protist	TSAR
XP_014524831.1	bacteria	bacteria	1	Blassub4	Blastocystis sp. subtype 4	944170	SAR_Stramenopila	Protist	TSAR
XP_014524846.1	bacteria	bacteria	1	Blassub4	Blastocystis sp. subtype 4	944170	SAR_Stramenopila	Protist	TSAR
XP_014524880.1	viruses	viruses	1	Blassub4	Blastocystis sp. subtype 4	944170	SAR_Stramenopila	Protist	TSAR
XP_014524916.1	bacteria	bacteria	1	Blassub4	Blastocystis sp. subtype 4	944170	SAR_Stramenopila	Protist	TSAR
XP_014525045.1	bacteria	bacteria	2	Blassub4	Blastocystis sp. subtype 4	944170	SAR_Stramenopila	Protist	TSAR
XP_014525046.1	other_eukaryote	bacteria	2	Blassub4	Blastocystis sp. subtype 4	944170	SAR_Stramenopila	Protist	TSAR
XP_014525135.1	other_eukaryote	bacteria	2	Blassub4	Blastocystis sp. subtype 4	944170	SAR_Stramenopila	Protist	TSAR
XP_014525136.1	bacteria	bacteria	2	Blassub4	Blastocystis sp. subtype 4	944170	SAR_Stramenopila	Protist	TSAR
XP_014525181.1	bacteria	bacteria	2	Blassub4	Blastocystis sp. subtype 4	944170	SAR_Stramenopila	Protist	TSAR
XP_014525182.1	other_eukaryote	bacteria	2	Blassub4	Blastocystis sp. subtype 4	944170	SAR_Stramenopila	Protist	TSAR
XP_014525221.1	ambig	bacteria	4	Blassub4	Blastocystis sp. subtype 4	944170	SAR_Stramenopila	Protist	TSAR
XP_014525222.1	bacteria	bacteria	4	Blassub4	Blastocystis sp. subtype 4	944170	SAR_Stramenopila	Protist	TSAR
XP_014525223.1	ambig	bacteria	4	Blassub4	Blastocystis sp. subtype 4	944170	SAR_Stramenopila	Protist	TSAR
XP_014525224.1	viridiplantae	bacteria	4	Blassub4	Blastocystis sp. subtype 4	944170	SAR_Stramenopila	Protist	TSAR
XP_014525370.1	bacteria	bacteria	1	Blassub4	Blastocystis sp. subtype 4	944170	SAR_Stramenopila	Protist	TSAR
XP_014525968.1	bacteria	bacteria	5	Blassub4	Blastocystis sp. subtype 4	944170	SAR_Stramenopila	Protist	TSAR
XP_014525969.1	viridiplantae	bacteria	5	Blassub4	Blastocystis sp. subtype 4	944170	SAR_Stramenopila	Protist	TSAR
XP_014525970.1	bacteria	bacteria	5	Blassub4	Blastocystis sp. subtype 4	944170	SAR_Stramenopila	Protist	TSAR
XP_014525971.1	nodata	bacteria	5	Blassub4	Blastocystis sp. subtype 4	944170	SAR_Stramenopila	Protist	TSAR
XP_014525972.1	nodata	bacteria	5	Blassub4	Blastocystis sp. subtype 4	944170	SAR_Stramenopila	Protist	TSAR
XP_014526509.1	bacteria	bacteria	1	Blassub4	Blastocystis sp. subtype 4	944170	SAR_Stramenopila	Protist	TSAR
XP_014527004.1	bacteria	bacteria	1	Blassub4	Blastocystis sp. subtype 4	944170	SAR_Stramenopila	Protist	TSAR
KJE98443	bacteria	bacteria	1	Capsowcz	Capsaspora owczarzaki	595528	Opisthokonta	Protist	Amorphea
KJE98452	bacteria	bacteria	2	Capsowcz	Capsaspora owczarzaki	595528	Opisthokonta	Protist	Amorphea
KJE98451	other_eukaryote	bacteria	2	Capsowcz	Capsaspora owczarzaki	595528	Opisthokonta	Protist	Amorphea
CDF39805	bacteria	bacteria	1	Choncris	Chondrus crispus	2769	Rhodophyta	Protist	Archaeplastida
CDF37077	nodata	bacteria	5	Choncris	Chondrus crispus	2769	Rhodophyta	Protist	Archaeplastida
CDF37078	nodata	bacteria	5	Choncris	Chondrus crispus	2769	Rhodophyta	Protist	Archaeplastida
CDF37079	bacteria	bacteria	5	Choncris	Chondrus crispus	2769	Rhodophyta	Protist	Archaeplastida
CDF37080	nodata	bacteria	5	Choncris	Chondrus crispus	2769	Rhodophyta	Protist	Archaeplastida
CDF37081	nodata	bacteria	5	Choncris	Chondrus crispus	2769	Rhodophyta	Protist	Archaeplastida
CDF40028	other_eukaryote	bacteria	7	Choncris	Chondrus crispus	2769	Rhodophyta	Protist	Archaeplastida
CDF40029	nodata	bacteria	7	Choncris	Chondrus crispus	2769	Rhodophyta	Protist	Archaeplastida
CDF40030	nodata	bacteria	7	Choncris	Chondrus crispus	2769	Rhodophyta	Protist	Archaeplastida
CDF40031	nodata	bacteria	7	Choncris	Chondrus crispus	2769	Rhodophyta	Protist	Archaeplastida
CDF40032	bacteria	bacteria	7	Choncris	Chondrus crispus	2769	Rhodophyta	Protist	Archaeplastida
CDF40033	bacteria	bacteria	7	Choncris	Chondrus crispus	2769	Rhodophyta	Protist	Archaeplastida
CDF40034	nodata	bacteria	7	Choncris	Chondrus crispus	2769	Rhodophyta	Protist	Archaeplastida
CDF39843	nodata	bacteria	2	Choncris	Chondrus crispus	2769	Rhodophyta	Protist	Archaeplastida
CDF39844	bacteria	bacteria	2	Choncris	Chondrus crispus	2769	Rhodophyta	Protist	Archaeplastida
CDF36616	nodata	archaea	7	Choncris	Chondrus crispus	2769	Rhodophyta	Protist	Archaeplastida
CDF36617	nodata	archaea	7	Choncris	Chondrus crispus	2769	Rhodophyta	Protist	Archaeplastida
CDF36618	fungi	archaea	7	Choncris	Chondrus crispus	2769	Rhodophyta	Protist	Archaeplastida
CDF36619	nodata	archaea	7	Choncris	Chondrus crispus	2769	Rhodophyta	Protist	Archaeplastida
CDF36620	ambig	archaea	7	Choncris	Chondrus crispus	2769	Rhodophyta	Protist	Archaeplastida
CDF36621	archaea	archaea	7	Choncris	Chondrus crispus	2769	Rhodophyta	Protist	Archaeplastida
CDF36622	nodata	archaea	7	Choncris	Chondrus crispus	2769	Rhodophyta	Protist	Archaeplastida
CDF32695	bacteria	bacteria	1	Choncris	Chondrus crispus	2769	Rhodophyta	Protist	Archaeplastida
CDF32627	bacteria	bacteria	3	Choncris	Chondrus crispus	2769	Rhodophyta	Protist	Archaeplastida
CDF32628	bacteria	bacteria	3	Choncris	Chondrus crispus	2769	Rhodophyta	Protist	Archaeplastida
CDF32629	bacteria	bacteria	3	Choncris	Chondrus crispus	2769	Rhodophyta	Protist	Archaeplastida
CDF32714	bacteria	bacteria	1	Choncris	Chondrus crispus	2769	Rhodophyta	Protist	Archaeplastida
CDF39285	nodata	bacteria	3	Choncris	Chondrus crispus	2769	Rhodophyta	Protist	Archaeplastida
CDF39286	nodata	bacteria	3	Choncris	Chondrus crispus	2769	Rhodophyta	Protist	Archaeplastida
CDF39287	bacteria	bacteria	3	Choncris	Chondrus crispus	2769	Rhodophyta	Protist	Archaeplastida
CDF34458	bacteria	bacteria	32	Choncris	Chondrus crispus	2769	Rhodophyta	Protist	Archaeplastida
CDF34459	bacteria	bacteria	32	Choncris	Chondrus crispus	2769	Rhodophyta	Protist	Archaeplastida
CDF34460	bacteria	bacteria	32	Choncris	Chondrus crispus	2769	Rhodophyta	Protist	Archaeplastida
CDF34461	bacteria	bacteria	32	Choncris	Chondrus crispus	2769	Rhodophyta	Protist	Archaeplastida
CDF34462	bacteria	bacteria	32	Choncris	Chondrus crispus	2769	Rhodophyta	Protist	Archaeplastida
CDF34463	bacteria	bacteria	32	Choncris	Chondrus crispus	2769	Rhodophyta	Protist	Archaeplastida
CDF34464	bacteria	bacteria	32	Choncris	Chondrus crispus	2769	Rhodophyta	Protist	Archaeplastida
CDF34465	bacteria	bacteria	32	Choncris	Chondrus crispus	2769	Rhodophyta	Protist	Archaeplastida
CDF34466	bacteria	bacteria	32	Choncris	Chondrus crispus	2769	Rhodophyta	Protist	Archaeplastida
CDF34467	bacteria	bacteria	32	Choncris	Chondrus crispus	2769	Rhodophyta	Protist	Archaeplastida
CDF34468	bacteria	bacteria	32	Choncris	Chondrus crispus	2769	Rhodophyta	Protist	Archaeplastida
CDF34469	bacteria	bacteria	32	Choncris	Chondrus crispus	2769	Rhodophyta	Protist	Archaeplastida
CDF34470	bacteria	bacteria	32	Choncris	Chondrus crispus	2769	Rhodophyta	Protist	Archaeplastida
CDF34471	bacteria	bacteria	32	Choncris	Chondrus crispus	2769	Rhodophyta	Protist	Archaeplastida
CDF34472	bacteria	bacteria	32	Choncris	Chondrus crispus	2769	Rhodophyta	Protist	Archaeplastida
CDF34473	bacteria	bacteria	32	Choncris	Chondrus crispus	2769	Rhodophyta	Protist	Archaeplastida
CDF34474	bacteria	bacteria	32	Choncris	Chondrus crispus	2769	Rhodophyta	Protist	Archaeplastida
CDF34475	bacteria	bacteria	32	Choncris	Chondrus crispus	2769	Rhodophyta	Protist	Archaeplastida
CDF34476	bacteria	bacteria	32	Choncris	Chondrus crispus	2769	Rhodophyta	Protist	Archaeplastida
CDF34477	bacteria	bacteria	32	Choncris	Chondrus crispus	2769	Rhodophyta	Protist	Archaeplastida
CDF34478	bacteria	bacteria	32	Choncris	Chondrus crispus	2769	Rhodophyta	Protist	Archaeplastida
CDF34479	bacteria	bacteria	32	Choncris	Chondrus crispus	2769	Rhodophyta	Protist	Archaeplastida
CDF34480	bacteria	bacteria	32	Choncris	Chondrus crispus	2769	Rhodophyta	Protist	Archaeplastida
CDF34481	bacteria	bacteria	32	Choncris	Chondrus crispus	2769	Rhodophyta	Protist	Archaeplastida
CDF34482	bacteria	bacteria	32	Choncris	Chondrus crispus	2769	Rhodophyta	Protist	Archaeplastida
CDF34483	bacteria	bacteria	32	Choncris	Chondrus crispus	2769	Rhodophyta	Protist	Archaeplastida
CDF34484	bacteria	bacteria	32	Choncris	Chondrus crispus	2769	Rhodophyta	Protist	Archaeplastida
CDF34485	bacteria	bacteria	32	Choncris	Chondrus crispus	2769	Rhodophyta	Protist	Archaeplastida
CDF34486	bacteria	bacteria	32	Choncris	Chondrus crispus	2769	Rhodophyta	Protist	Archaeplastida
CDF34487	bacteria	bacteria	32	Choncris	Chondrus crispus	2769	Rhodophyta	Protist	Archaeplastida
CDF34488	bacteria	bacteria	32	Choncris	Chondrus crispus	2769	Rhodophyta	Protist	Archaeplastida
CDF34489	bacteria	bacteria	32	Choncris	Chondrus crispus	2769	Rhodophyta	Protist	Archaeplastida
CDF39900	ambig	bacteria	4	Choncris	Chondrus crispus	2769	Rhodophyta	Protist	Archaeplastida
CDF39901	bacteria	bacteria	4	Choncris	Chondrus crispus	2769	Rhodophyta	Protist	Archaeplastida
CDF39902	bacteria	bacteria	4	Choncris	Chondrus crispus	2769	Rhodophyta	Protist	Archaeplastida
CDF39903	ambig	bacteria	4	Choncris	Chondrus crispus	2769	Rhodophyta	Protist	Archaeplastida
CDF32731	bacteria	bacteria	1	Choncris	Chondrus crispus	2769	Rhodophyta	Protist	Archaeplastida
CDF37431	nodata	bacteria	9	Choncris	Chondrus crispus	2769	Rhodophyta	Protist	Archaeplastida
CDF37432	nodata	bacteria	9	Choncris	Chondrus crispus	2769	Rhodophyta	Protist	Archaeplastida
CDF37433	nodata	bacteria	9	Choncris	Chondrus crispus	2769	Rhodophyta	Protist	Archaeplastida
CDF37434	nodata	bacteria	9	Choncris	Chondrus crispus	2769	Rhodophyta	Protist	Archaeplastida
CDF37435	ambig	bacteria	9	Choncris	Chondrus crispus	2769	Rhodophyta	Protist	Archaeplastida
CDF37436	ambig	bacteria	9	Choncris	Chondrus crispus	2769	Rhodophyta	Protist	Archaeplastida
CDF37437	metazoa	bacteria	9	Choncris	Chondrus crispus	2769	Rhodophyta	Protist	Archaeplastida
CDF37438	nodata	bacteria	9	Choncris	Chondrus crispus	2769	Rhodophyta	Protist	Archaeplastida
CDF37439	bacteria	bacteria	9	Choncris	Chondrus crispus	2769	Rhodophyta	Protist	Archaeplastida
CDF38547	nodata	bacteria	3	Choncris	Chondrus crispus	2769	Rhodophyta	Protist	Archaeplastida
CDF38548	other_eukaryote	bacteria	3	Choncris	Chondrus crispus	2769	Rhodophyta	Protist	Archaeplastida
CDF38549	bacteria	bacteria	3	Choncris	Chondrus crispus	2769	Rhodophyta	Protist	Archaeplastida
CDF37613	nodata	bacteria	7	Choncris	Chondrus crispus	2769	Rhodophyta	Protist	Archaeplastida
CDF37614	bacteria	bacteria	7	Choncris	Chondrus crispus	2769	Rhodophyta	Protist	Archaeplastida
CDF37615	nodata	bacteria	7	Choncris	Chondrus crispus	2769	Rhodophyta	Protist	Archaeplastida
CDF37616	nodata	bacteria	7	Choncris	Chondrus crispus	2769	Rhodophyta	Protist	Archaeplastida
CDF37617	nodata	bacteria	7	Choncris	Chondrus crispus	2769	Rhodophyta	Protist	Archaeplastida
CDF37618	bacteria	bacteria	7	Choncris	Chondrus crispus	2769	Rhodophyta	Protist	Archaeplastida
CDF37619	nodata	bacteria	7	Choncris	Chondrus crispus	2769	Rhodophyta	Protist	Archaeplastida
CDF41232	bacteria	bacteria	1	Choncris	Chondrus crispus	2769	Rhodophyta	Protist	Archaeplastida
CDF38697	nodata	bacteria	8	Choncris	Chondrus crispus	2769	Rhodophyta	Protist	Archaeplastida
CDF38698	bacteria	bacteria	8	Choncris	Chondrus crispus	2769	Rhodophyta	Protist	Archaeplastida
CDF38699	nodata	bacteria	8	Choncris	Chondrus crispus	2769	Rhodophyta	Protist	Archaeplastida
CDF38700	bacteria	bacteria	8	Choncris	Chondrus crispus	2769	Rhodophyta	Protist	Archaeplastida
CDF38701	nodata	bacteria	8	Choncris	Chondrus crispus	2769	Rhodophyta	Protist	Archaeplastida
CDF38702	nodata	bacteria	8	Choncris	Chondrus crispus	2769	Rhodophyta	Protist	Archaeplastida
CDF38703	fungi	bacteria	8	Choncris	Chondrus crispus	2769	Rhodophyta	Protist	Archaeplastida
CDF38704	nodata	bacteria	8	Choncris	Chondrus crispus	2769	Rhodophyta	Protist	Archaeplastida
CDF40976	nodata	bacteria	2	Choncris	Chondrus crispus	2769	Rhodophyta	Protist	Archaeplastida
CDF40977	bacteria	bacteria	2	Choncris	Chondrus crispus	2769	Rhodophyta	Protist	Archaeplastida
CDF40900	bacteria	bacteria	2	Choncris	Chondrus crispus	2769	Rhodophyta	Protist	Archaeplastida
CDF40901	bacteria	bacteria	2	Choncris	Chondrus crispus	2769	Rhodophyta	Protist	Archaeplastida
CDF37018	nodata	bacteria	8	Choncris	Chondrus crispus	2769	Rhodophyta	Protist	Archaeplastida
CDF37019	bacteria	bacteria	8	Choncris	Chondrus crispus	2769	Rhodophyta	Protist	Archaeplastida
CDF37020	nodata	bacteria	8	Choncris	Chondrus crispus	2769	Rhodophyta	Protist	Archaeplastida
CDF37021	nodata	bacteria	8	Choncris	Chondrus crispus	2769	Rhodophyta	Protist	Archaeplastida
CDF37022	nodata	bacteria	8	Choncris	Chondrus crispus	2769	Rhodophyta	Protist	Archaeplastida
CDF37023	nodata	bacteria	8	Choncris	Chondrus crispus	2769	Rhodophyta	Protist	Archaeplastida
CDF37024	bacteria	bacteria	8	Choncris	Chondrus crispus	2769	Rhodophyta	Protist	Archaeplastida
CDF37025	bacteria	bacteria	8	Choncris	Chondrus crispus	2769	Rhodophyta	Protist	Archaeplastida
CDF37612	bacteria	bacteria	1	Choncris	Chondrus crispus	2769	Rhodophyta	Protist	Archaeplastida
CDF37822	bacteria	bacteria	5	Choncris	Chondrus crispus	2769	Rhodophyta	Protist	Archaeplastida
CDF37823	ambig	bacteria	5	Choncris	Chondrus crispus	2769	Rhodophyta	Protist	Archaeplastida
CDF37824	nodata	bacteria	5	Choncris	Chondrus crispus	2769	Rhodophyta	Protist	Archaeplastida
CDF37825	bacteria	bacteria	5	Choncris	Chondrus crispus	2769	Rhodophyta	Protist	Archaeplastida
CDF37826	bacteria	bacteria	5	Choncris	Chondrus crispus	2769	Rhodophyta	Protist	Archaeplastida
CDF40444	nodata	bacteria	2	Choncris	Chondrus crispus	2769	Rhodophyta	Protist	Archaeplastida
CDF40445	bacteria	bacteria	2	Choncris	Chondrus crispus	2769	Rhodophyta	Protist	Archaeplastida
CDF38705	bacteria	bacteria	2	Choncris	Chondrus crispus	2769	Rhodophyta	Protist	Archaeplastida
CDF38706	nodata	bacteria	2	Choncris	Chondrus crispus	2769	Rhodophyta	Protist	Archaeplastida
CDF40228	bacteria	bacteria	1	Choncris	Chondrus crispus	2769	Rhodophyta	Protist	Archaeplastida
CDF41364	bacteria	bacteria	2	Choncris	Chondrus crispus	2769	Rhodophyta	Protist	Archaeplastida
CDF41365	nodata	bacteria	2	Choncris	Chondrus crispus	2769	Rhodophyta	Protist	Archaeplastida
CDF32465	bacteria	bacteria	3	Choncris	Chondrus crispus	2769	Rhodophyta	Protist	Archaeplastida
CDF32466	nodata	bacteria	3	Choncris	Chondrus crispus	2769	Rhodophyta	Protist	Archaeplastida
CDF32467	bacteria	bacteria	3	Choncris	Chondrus crispus	2769	Rhodophyta	Protist	Archaeplastida
CDF39455	bacteria	bacteria	1	Choncris	Chondrus crispus	2769	Rhodophyta	Protist	Archaeplastida
CDF32912	bacteria	bacteria	1	Choncris	Chondrus crispus	2769	Rhodophyta	Protist	Archaeplastida
CDF39663	bacteria	bacteria	1	Choncris	Chondrus crispus	2769	Rhodophyta	Protist	Archaeplastida
CDF41366	bacteria	bacteria	1	Choncris	Chondrus crispus	2769	Rhodophyta	Protist	Archaeplastida
CDF41415	bacteria	bacteria	4	Choncris	Chondrus crispus	2769	Rhodophyta	Protist	Archaeplastida
CDF41416	bacteria	bacteria	4	Choncris	Chondrus crispus	2769	Rhodophyta	Protist	Archaeplastida
CDF41417	bacteria	bacteria	4	Choncris	Chondrus crispus	2769	Rhodophyta	Protist	Archaeplastida
CDF41418	bacteria	bacteria	4	Choncris	Chondrus crispus	2769	Rhodophyta	Protist	Archaeplastida
CDF37829	nodata	bacteria	3	Choncris	Chondrus crispus	2769	Rhodophyta	Protist	Archaeplastida
CDF37830	nodata	bacteria	3	Choncris	Chondrus crispus	2769	Rhodophyta	Protist	Archaeplastida
CDF37831	bacteria	bacteria	3	Choncris	Chondrus crispus	2769	Rhodophyta	Protist	Archaeplastida
CDF40039	bacteria	bacteria	1	Choncris	Chondrus crispus	2769	Rhodophyta	Protist	Archaeplastida
CDF32750	bacteria	bacteria	1	Choncris	Chondrus crispus	2769	Rhodophyta	Protist	Archaeplastida
CDF32913	bacteria	bacteria	6	Choncris	Chondrus crispus	2769	Rhodophyta	Protist	Archaeplastida
CDF32914	bacteria	bacteria	6	Choncris	Chondrus crispus	2769	Rhodophyta	Protist	Archaeplastida
CDF32915	bacteria	bacteria	6	Choncris	Chondrus crispus	2769	Rhodophyta	Protist	Archaeplastida
CDF32916	bacteria	bacteria	6	Choncris	Chondrus crispus	2769	Rhodophyta	Protist	Archaeplastida
CDF32917	nodata	bacteria	6	Choncris	Chondrus crispus	2769	Rhodophyta	Protist	Archaeplastida
CDF32918	other_eukaryote	bacteria	6	Choncris	Chondrus crispus	2769	Rhodophyta	Protist	Archaeplastida
CDF38385	nodata	bacteria	3	Choncris	Chondrus crispus	2769	Rhodophyta	Protist	Archaeplastida
CDF38386	nodata	bacteria	3	Choncris	Chondrus crispus	2769	Rhodophyta	Protist	Archaeplastida
CDF38387	bacteria	bacteria	3	Choncris	Chondrus crispus	2769	Rhodophyta	Protist	Archaeplastida
CDF36052	bacteria	bacteria	2	Choncris	Chondrus crispus	2769	Rhodophyta	Protist	Archaeplastida
CDF36053	nodata	bacteria	2	Choncris	Chondrus crispus	2769	Rhodophyta	Protist	Archaeplastida
CDF40337	nodata	bacteria	6	Choncris	Chondrus crispus	2769	Rhodophyta	Protist	Archaeplastida
CDF40338	nodata	bacteria	6	Choncris	Chondrus crispus	2769	Rhodophyta	Protist	Archaeplastida
CDF40339	nodata	bacteria	6	Choncris	Chondrus crispus	2769	Rhodophyta	Protist	Archaeplastida
CDF40341	nodata	bacteria	6	Choncris	Chondrus crispus	2769	Rhodophyta	Protist	Archaeplastida
CDF40340	bacteria	bacteria	6	Choncris	Chondrus crispus	2769	Rhodophyta	Protist	Archaeplastida
CDF40342	nodata	bacteria	6	Choncris	Chondrus crispus	2769	Rhodophyta	Protist	Archaeplastida
CDF32473	bacteria	bacteria	1	Choncris	Chondrus crispus	2769	Rhodophyta	Protist	Archaeplastida
CDF40552	bacteria	bacteria	3	Choncris	Chondrus crispus	2769	Rhodophyta	Protist	Archaeplastida
CDF40553	bacteria	bacteria	3	Choncris	Chondrus crispus	2769	Rhodophyta	Protist	Archaeplastida
CDF40554	bacteria	bacteria	3	Choncris	Chondrus crispus	2769	Rhodophyta	Protist	Archaeplastida
CDF40418	bacteria	bacteria	4	Choncris	Chondrus crispus	2769	Rhodophyta	Protist	Archaeplastida
CDF40419	bacteria	bacteria	4	Choncris	Chondrus crispus	2769	Rhodophyta	Protist	Archaeplastida
CDF40420	bacteria	bacteria	4	Choncris	Chondrus crispus	2769	Rhodophyta	Protist	Archaeplastida
CDF40421	bacteria	bacteria	4	Choncris	Chondrus crispus	2769	Rhodophyta	Protist	Archaeplastida
CDF41435	bacteria	bacteria	1	Choncris	Chondrus crispus	2769	Rhodophyta	Protist	Archaeplastida
CDF32313	nodata	bacteria	2	Choncris	Chondrus crispus	2769	Rhodophyta	Protist	Archaeplastida
CDF32314	bacteria	bacteria	2	Choncris	Chondrus crispus	2769	Rhodophyta	Protist	Archaeplastida
CDF40925	other_eukaryote	bacteria	6	Choncris	Chondrus crispus	2769	Rhodophyta	Protist	Archaeplastida
CDF40926	bacteria	bacteria	6	Choncris	Chondrus crispus	2769	Rhodophyta	Protist	Archaeplastida
CDF40927	bacteria	bacteria	6	Choncris	Chondrus crispus	2769	Rhodophyta	Protist	Archaeplastida
CDF40928	nodata	bacteria	6	Choncris	Chondrus crispus	2769	Rhodophyta	Protist	Archaeplastida
CDF40929	nodata	bacteria	6	Choncris	Chondrus crispus	2769	Rhodophyta	Protist	Archaeplastida
CDF40930	other_eukaryote	bacteria	6	Choncris	Chondrus crispus	2769	Rhodophyta	Protist	Archaeplastida
OII71991	nodata	bacteria	2	Crypubiq	Cryptosporidium ubiquitum	857276	Apicomplexa	Protist	TSAR
OII71992	bacteria	bacteria	2	Crypubiq	Cryptosporidium ubiquitum	857276	Apicomplexa	Protist	TSAR
OII75290	bacteria	bacteria	1	Crypubiq	Cryptosporidium ubiquitum	857276	Apicomplexa	Protist	TSAR
OEH74129	bacteria	bacteria	1	Cyclcaye	Cyclospora cayetanensis	88456	Apicomplexa	Protist	TSAR
OEH78593	bacteria	bacteria	1	Cyclcaye	Cyclospora cayetanensis	88456	Apicomplexa	Protist	TSAR
OEH76909	bacteria	bacteria	2	Cyclcaye	Cyclospora cayetanensis	88456	Apicomplexa	Protist	TSAR
OEH76910	other_eukaryote	bacteria	2	Cyclcaye	Cyclospora cayetanensis	88456	Apicomplexa	Protist	TSAR
OEH75296	other_eukaryote	bacteria	2	Cyclcaye	Cyclospora cayetanensis	88456	Apicomplexa	Protist	TSAR
OEH75297	bacteria	bacteria	2	Cyclcaye	Cyclospora cayetanensis	88456	Apicomplexa	Protist	TSAR
OEH76994	bacteria	bacteria	1	Cyclcaye	Cyclospora cayetanensis	88456	Apicomplexa	Protist	TSAR
OEH75802	bacteria	bacteria	1	Cyclcaye	Cyclospora cayetanensis	88456	Apicomplexa	Protist	TSAR
OEH80334	bacteria	bacteria	1	Cyclcaye	Cyclospora cayetanensis	88456	Apicomplexa	Protist	TSAR
OEH73678	bacteria	bacteria	1	Cyclcaye	Cyclospora cayetanensis	88456	Apicomplexa	Protist	TSAR
OEH75844	bacteria	bacteria	1	Cyclcaye	Cyclospora cayetanensis	88456	Apicomplexa	Protist	TSAR
OEH78176	bacteria	bacteria	1	Cyclcaye	Cyclospora cayetanensis	88456	Apicomplexa	Protist	TSAR
OEH75646	bacteria	bacteria	1	Cyclcaye	Cyclospora cayetanensis	88456	Apicomplexa	Protist	TSAR
PHJ14906	bacteria	bacteria	1	Cystsuis	Cystoisospora suis	483139	Apicomplexa	Protist	TSAR
PHJ14776	bacteria	bacteria	1	Cystsuis	Cystoisospora suis	483139	Apicomplexa	Protist	TSAR
PHJ23112	nodata	bacteria	3	Cystsuis	Cystoisospora suis	483139	Apicomplexa	Protist	TSAR
PHJ23113	nodata	bacteria	3	Cystsuis	Cystoisospora suis	483139	Apicomplexa	Protist	TSAR
PHJ23114	bacteria	bacteria	3	Cystsuis	Cystoisospora suis	483139	Apicomplexa	Protist	TSAR
PHJ22737	other_eukaryote	bacteria	2	Cystsuis	Cystoisospora suis	483139	Apicomplexa	Protist	TSAR
PHJ22738	bacteria	bacteria	2	Cystsuis	Cystoisospora suis	483139	Apicomplexa	Protist	TSAR
PHJ21430	nodata	bacteria	2	Cystsuis	Cystoisospora suis	483139	Apicomplexa	Protist	TSAR
PHJ21431	bacteria	bacteria	2	Cystsuis	Cystoisospora suis	483139	Apicomplexa	Protist	TSAR
PHJ20633	nodata	bacteria	7	Cystsuis	Cystoisospora suis	483139	Apicomplexa	Protist	TSAR
PHJ20634	nodata	bacteria	7	Cystsuis	Cystoisospora suis	483139	Apicomplexa	Protist	TSAR
PHJ20635	other_eukaryote	bacteria	7	Cystsuis	Cystoisospora suis	483139	Apicomplexa	Protist	TSAR
PHJ20636	nodata	bacteria	7	Cystsuis	Cystoisospora suis	483139	Apicomplexa	Protist	TSAR
PHJ20637	bacteria	bacteria	7	Cystsuis	Cystoisospora suis	483139	Apicomplexa	Protist	TSAR
PHJ20638	nodata	bacteria	7	Cystsuis	Cystoisospora suis	483139	Apicomplexa	Protist	TSAR
PHJ20639	nodata	bacteria	7	Cystsuis	Cystoisospora suis	483139	Apicomplexa	Protist	TSAR
PHJ20330	nodata	bacteria	2	Cystsuis	Cystoisospora suis	483139	Apicomplexa	Protist	TSAR
PHJ20331	bacteria	bacteria	2	Cystsuis	Cystoisospora suis	483139	Apicomplexa	Protist	TSAR
PHJ20070	bacteria	bacteria	1	Cystsuis	Cystoisospora suis	483139	Apicomplexa	Protist	TSAR
PHJ18639	bacteria	bacteria	1	Cystsuis	Cystoisospora suis	483139	Apicomplexa	Protist	TSAR
PHJ18047	bacteria	bacteria	1	Cystsuis	Cystoisospora suis	483139	Apicomplexa	Protist	TSAR
PHJ17362	bacteria	bacteria	3	Cystsuis	Cystoisospora suis	483139	Apicomplexa	Protist	TSAR
PHJ17363	nodata	bacteria	3	Cystsuis	Cystoisospora suis	483139	Apicomplexa	Protist	TSAR
PHJ17364	nodata	bacteria	3	Cystsuis	Cystoisospora suis	483139	Apicomplexa	Protist	TSAR
PHJ24648	nodata	bacteria	2	Cystsuis	Cystoisospora suis	483139	Apicomplexa	Protist	TSAR
PHJ24649	bacteria	bacteria	2	Cystsuis	Cystoisospora suis	483139	Apicomplexa	Protist	TSAR
PHJ24580	bacteria	bacteria	2	Cystsuis	Cystoisospora suis	483139	Apicomplexa	Protist	TSAR
PHJ24581	nodata	bacteria	2	Cystsuis	Cystoisospora suis	483139	Apicomplexa	Protist	TSAR
PHJ15870	bacteria	bacteria	1	Cystsuis	Cystoisospora suis	483139	Apicomplexa	Protist	TSAR
PHJ15456	bacteria	bacteria	1	Cystsuis	Cystoisospora suis	483139	Apicomplexa	Protist	TSAR
EAL60335	viruses	viruses	1	Dictdisc	Dictyostelium discoideum	352472	Amoebozoa/Evosea	Protist	Amorphea
EGC29042	fungi	bacteria	7	Dictpurp	Dictyostelium purpureum	5786	Amoebozoa/Evosea	Protist	Amorphea
EGC29043	other_eukaryote	bacteria	7	Dictpurp	Dictyostelium purpureum	5786	Amoebozoa/Evosea	Protist	Amorphea
EGC29044	bacteria	bacteria	7	Dictpurp	Dictyostelium purpureum	5786	Amoebozoa/Evosea	Protist	Amorphea
EGC29045	bacteria	bacteria	7	Dictpurp	Dictyostelium purpureum	5786	Amoebozoa/Evosea	Protist	Amorphea
EGC29046	bacteria	bacteria	7	Dictpurp	Dictyostelium purpureum	5786	Amoebozoa/Evosea	Protist	Amorphea
EGC29047	nodata	bacteria	7	Dictpurp	Dictyostelium purpureum	5786	Amoebozoa/Evosea	Protist	Amorphea
EGC29048	bacteria	bacteria	7	Dictpurp	Dictyostelium purpureum	5786	Amoebozoa/Evosea	Protist	Amorphea
EGC28708	ambig	bacteria	2	Dictpurp	Dictyostelium purpureum	5786	Amoebozoa/Evosea	Protist	Amorphea
EGC28709	bacteria	bacteria	2	Dictpurp	Dictyostelium purpureum	5786	Amoebozoa/Evosea	Protist	Amorphea
EGC28605	ambig	bacteria	4	Dictpurp	Dictyostelium purpureum	5786	Amoebozoa/Evosea	Protist	Amorphea
EGC28602	ambig	bacteria	4	Dictpurp	Dictyostelium purpureum	5786	Amoebozoa/Evosea	Protist	Amorphea
EGC28603	bacteria	bacteria	4	Dictpurp	Dictyostelium purpureum	5786	Amoebozoa/Evosea	Protist	Amorphea
EGC28604	bacteria	bacteria	4	Dictpurp	Dictyostelium purpureum	5786	Amoebozoa/Evosea	Protist	Amorphea
EGC28448	bacteria	bacteria	2	Dictpurp	Dictyostelium purpureum	5786	Amoebozoa/Evosea	Protist	Amorphea
EGC28449	other_eukaryote	bacteria	2	Dictpurp	Dictyostelium purpureum	5786	Amoebozoa/Evosea	Protist	Amorphea
EGC28445	other_eukaryote	viruses	3	Dictpurp	Dictyostelium purpureum	5786	Amoebozoa/Evosea	Protist	Amorphea
EGC28447	viruses	viruses	3	Dictpurp	Dictyostelium purpureum	5786	Amoebozoa/Evosea	Protist	Amorphea
EGC28446	nodata	viruses	3	Dictpurp	Dictyostelium purpureum	5786	Amoebozoa/Evosea	Protist	Amorphea
EGC28431	bacteria	bacteria	2	Dictpurp	Dictyostelium purpureum	5786	Amoebozoa/Evosea	Protist	Amorphea
EGC28432	nodata	bacteria	2	Dictpurp	Dictyostelium purpureum	5786	Amoebozoa/Evosea	Protist	Amorphea
EGC28347	bacteria	bacteria	4	Dictpurp	Dictyostelium purpureum	5786	Amoebozoa/Evosea	Protist	Amorphea
EGC28348	nodata	bacteria	4	Dictpurp	Dictyostelium purpureum	5786	Amoebozoa/Evosea	Protist	Amorphea
EGC28349	nodata	bacteria	4	Dictpurp	Dictyostelium purpureum	5786	Amoebozoa/Evosea	Protist	Amorphea
EGC28350	other_eukaryote	bacteria	4	Dictpurp	Dictyostelium purpureum	5786	Amoebozoa/Evosea	Protist	Amorphea
EGC28308	ambig	bacteria	4	Dictpurp	Dictyostelium purpureum	5786	Amoebozoa/Evosea	Protist	Amorphea
EGC28310	nodata	bacteria	4	Dictpurp	Dictyostelium purpureum	5786	Amoebozoa/Evosea	Protist	Amorphea
EGC28309	bacteria	bacteria	4	Dictpurp	Dictyostelium purpureum	5786	Amoebozoa/Evosea	Protist	Amorphea
EGC28311	nodata	bacteria	4	Dictpurp	Dictyostelium purpureum	5786	Amoebozoa/Evosea	Protist	Amorphea
CBJ34118	bacteria	bacteria	1	Ectosili	Ectocarpus siliculosus	2880	SAR_Stramenopila	Protist	TSAR
CBJ34128	bacteria	bacteria	1	Ectosili	Ectocarpus siliculosus	2880	SAR_Stramenopila	Protist	TSAR
CBJ34236	bacteria	bacteria	1	Ectosili	Ectocarpus siliculosus	2880	SAR_Stramenopila	Protist	TSAR
CBJ33122	bacteria	bacteria	3	Ectosili	Ectocarpus siliculosus	2880	SAR_Stramenopila	Protist	TSAR
CBJ33123	bacteria	bacteria	3	Ectosili	Ectocarpus siliculosus	2880	SAR_Stramenopila	Protist	TSAR
CBJ33124	other_eukaryote	bacteria	3	Ectosili	Ectocarpus siliculosus	2880	SAR_Stramenopila	Protist	TSAR
CBJ33669	nodata	bacteria	2	Ectosili	Ectocarpus siliculosus	2880	SAR_Stramenopila	Protist	TSAR
CBJ33670	bacteria	bacteria	2	Ectosili	Ectocarpus siliculosus	2880	SAR_Stramenopila	Protist	TSAR
CBJ33689	bacteria	bacteria	2	Ectosili	Ectocarpus siliculosus	2880	SAR_Stramenopila	Protist	TSAR
CBJ33690	ambig	bacteria	2	Ectosili	Ectocarpus siliculosus	2880	SAR_Stramenopila	Protist	TSAR
CBJ33769	nodata	bacteria	3	Ectosili	Ectocarpus siliculosus	2880	SAR_Stramenopila	Protist	TSAR
CBJ33770	nodata	bacteria	3	Ectosili	Ectocarpus siliculosus	2880	SAR_Stramenopila	Protist	TSAR
CBJ33771	bacteria	bacteria	3	Ectosili	Ectocarpus siliculosus	2880	SAR_Stramenopila	Protist	TSAR
CBJ33812	bacteria	bacteria	3	Ectosili	Ectocarpus siliculosus	2880	SAR_Stramenopila	Protist	TSAR
CBJ33813	bacteria	bacteria	3	Ectosili	Ectocarpus siliculosus	2880	SAR_Stramenopila	Protist	TSAR
CBJ33814	other_eukaryote	bacteria	3	Ectosili	Ectocarpus siliculosus	2880	SAR_Stramenopila	Protist	TSAR
CBJ34036	bacteria	bacteria	1	Ectosili	Ectocarpus siliculosus	2880	SAR_Stramenopila	Protist	TSAR
CBJ34072	bacteria	bacteria	1	Ectosili	Ectocarpus siliculosus	2880	SAR_Stramenopila	Protist	TSAR
CDI81242	nodata	bacteria	3	Eimeacer	Eimeria acervulina	5801	Apicomplexa	Protist	TSAR
CDI81243	other_eukaryote	bacteria	3	Eimeacer	Eimeria acervulina	5801	Apicomplexa	Protist	TSAR
CDI81244	bacteria	bacteria	3	Eimeacer	Eimeria acervulina	5801	Apicomplexa	Protist	TSAR
CDI81520	bacteria	bacteria	1	Eimeacer	Eimeria acervulina	5801	Apicomplexa	Protist	TSAR
CDI81585	bacteria	bacteria	1	Eimeacer	Eimeria acervulina	5801	Apicomplexa	Protist	TSAR
CDI81597	bacteria	bacteria	1	Eimeacer	Eimeria acervulina	5801	Apicomplexa	Protist	TSAR
CDI81618	bacteria	bacteria	2	Eimeacer	Eimeria acervulina	5801	Apicomplexa	Protist	TSAR
CDI81619	ambig	bacteria	2	Eimeacer	Eimeria acervulina	5801	Apicomplexa	Protist	TSAR
CDI81908	bacteria	bacteria	1	Eimeacer	Eimeria acervulina	5801	Apicomplexa	Protist	TSAR
CDI82134	bacteria	bacteria	1	Eimeacer	Eimeria acervulina	5801	Apicomplexa	Protist	TSAR
CDI82435	bacteria	bacteria	1	Eimeacer	Eimeria acervulina	5801	Apicomplexa	Protist	TSAR
CDI82674	bacteria	bacteria	1	Eimeacer	Eimeria acervulina	5801	Apicomplexa	Protist	TSAR
CDI84493	bacteria	bacteria	3	Eimeacer	Eimeria acervulina	5801	Apicomplexa	Protist	TSAR
CDI84494	ambig	bacteria	3	Eimeacer	Eimeria acervulina	5801	Apicomplexa	Protist	TSAR
CDI84495	nodata	bacteria	3	Eimeacer	Eimeria acervulina	5801	Apicomplexa	Protist	TSAR
XP_013434512.1	bacteria	bacteria	5	Eimeneca	Eimeria necatrix	51315	Apicomplexa	Protist	TSAR
XP_013434513.1	nodata	bacteria	5	Eimeneca	Eimeria necatrix	51315	Apicomplexa	Protist	TSAR
XP_013434514.1	nodata	bacteria	5	Eimeneca	Eimeria necatrix	51315	Apicomplexa	Protist	TSAR
XP_013434515.1	nodata	bacteria	5	Eimeneca	Eimeria necatrix	51315	Apicomplexa	Protist	TSAR
XP_013434516.1	other_eukaryote	bacteria	5	Eimeneca	Eimeria necatrix	51315	Apicomplexa	Protist	TSAR
XP_013434943.1	bacteria	bacteria	1	Eimeneca	Eimeria necatrix	51315	Apicomplexa	Protist	TSAR
XP_013435383.1	bacteria	bacteria	2	Eimeneca	Eimeria necatrix	51315	Apicomplexa	Protist	TSAR
XP_013435384.1	ambig	bacteria	2	Eimeneca	Eimeria necatrix	51315	Apicomplexa	Protist	TSAR
XP_013436103.1	bacteria	bacteria	1	Eimeneca	Eimeria necatrix	51315	Apicomplexa	Protist	TSAR
XP_013438846.1	other_eukaryote	bacteria	2	Eimeneca	Eimeria necatrix	51315	Apicomplexa	Protist	TSAR
XP_013438847.1	bacteria	bacteria	2	Eimeneca	Eimeria necatrix	51315	Apicomplexa	Protist	TSAR
XP_013438933.1	other_eukaryote	bacteria	3	Eimeneca	Eimeria necatrix	51315	Apicomplexa	Protist	TSAR
XP_013438934.1	bacteria	bacteria	3	Eimeneca	Eimeria necatrix	51315	Apicomplexa	Protist	TSAR
XP_013438935.1	nodata	bacteria	3	Eimeneca	Eimeria necatrix	51315	Apicomplexa	Protist	TSAR
XP_013439646.1	other_eukaryote	bacteria	3	Eimeneca	Eimeria necatrix	51315	Apicomplexa	Protist	TSAR
XP_013439647.1	nodata	bacteria	3	Eimeneca	Eimeria necatrix	51315	Apicomplexa	Protist	TSAR
XP_013439648.1	bacteria	bacteria	3	Eimeneca	Eimeria necatrix	51315	Apicomplexa	Protist	TSAR
CDJ43663	nodata	bacteria	2	Eimetene	Eimeria tenella	5802	Apicomplexa	Protist	TSAR
CDJ43664	bacteria	bacteria	2	Eimetene	Eimeria tenella	5802	Apicomplexa	Protist	TSAR
CDJ43749	bacteria	bacteria	1	Eimetene	Eimeria tenella	5802	Apicomplexa	Protist	TSAR
CDJ43787	bacteria	bacteria	1	Eimetene	Eimeria tenella	5802	Apicomplexa	Protist	TSAR
CDJ43816	bacteria	bacteria	1	Eimetene	Eimeria tenella	5802	Apicomplexa	Protist	TSAR
CDJ43888	bacteria	bacteria	1	Eimetene	Eimeria tenella	5802	Apicomplexa	Protist	TSAR
CDJ39133	bacteria	bacteria	1	Eimetene	Eimeria tenella	5802	Apicomplexa	Protist	TSAR
CDJ39156	bacteria	bacteria	1	Eimetene	Eimeria tenella	5802	Apicomplexa	Protist	TSAR
CDJ39546	bacteria	bacteria	1	Eimetene	Eimeria tenella	5802	Apicomplexa	Protist	TSAR
CDJ39981	bacteria	bacteria	1	Eimetene	Eimeria tenella	5802	Apicomplexa	Protist	TSAR
CDJ44228	bacteria	bacteria	1	Eimetene	Eimeria tenella	5802	Apicomplexa	Protist	TSAR
CDJ44359	other_eukaryote	bacteria	2	Eimetene	Eimeria tenella	5802	Apicomplexa	Protist	TSAR
CDJ44360	bacteria	bacteria	2	Eimetene	Eimeria tenella	5802	Apicomplexa	Protist	TSAR
CDJ41353	bacteria	bacteria	1	Eimetene	Eimeria tenella	5802	Apicomplexa	Protist	TSAR
CDJ44648	bacteria	bacteria	1	Eimetene	Eimeria tenella	5802	Apicomplexa	Protist	TSAR
CDJ44714	bacteria	bacteria	1	Eimetene	Eimeria tenella	5802	Apicomplexa	Protist	TSAR
CDJ44775	bacteria	bacteria	1	Eimetene	Eimeria tenella	5802	Apicomplexa	Protist	TSAR
CDJ44971	bacteria	bacteria	1	Eimetene	Eimeria tenella	5802	Apicomplexa	Protist	TSAR
CDJ45276	bacteria	bacteria	3	Eimetene	Eimeria tenella	5802	Apicomplexa	Protist	TSAR
CDJ45277	bacteria	bacteria	3	Eimetene	Eimeria tenella	5802	Apicomplexa	Protist	TSAR
CDJ45278	bacteria	bacteria	3	Eimetene	Eimeria tenella	5802	Apicomplexa	Protist	TSAR
CDJ45421	bacteria	bacteria	1	Eimetene	Eimeria tenella	5802	Apicomplexa	Protist	TSAR
CDJ45514	other_eukaryote	bacteria	2	Eimetene	Eimeria tenella	5802	Apicomplexa	Protist	TSAR
CDJ45515	bacteria	bacteria	2	Eimetene	Eimeria tenella	5802	Apicomplexa	Protist	TSAR
EOD07424	bacteria	bacteria	1	Emilhuxl	Emiliania huxleyi	280463	Haptista	Protist	Haptista
EOD23397	bacteria	bacteria	1	Emilhuxl	Emiliania huxleyi	280463	Haptista	Protist	Haptista
EOD29551	bacteria	bacteria	2	Emilhuxl	Emiliania huxleyi	280463	Haptista	Protist	Haptista
EOD29552	bacteria	bacteria	2	Emilhuxl	Emiliania huxleyi	280463	Haptista	Protist	Haptista
EOD39105	bacteria	bacteria	1	Emilhuxl	Emiliania huxleyi	280463	Haptista	Protist	Haptista
EOD36113	other_eukaryote	bacteria	2	Emilhuxl	Emiliania huxleyi	280463	Haptista	Protist	Haptista
EOD36114	bacteria	bacteria	2	Emilhuxl	Emiliania huxleyi	280463	Haptista	Protist	Haptista
EOD38949	bacteria	bacteria	1	Emilhuxl	Emiliania huxleyi	280463	Haptista	Protist	Haptista
EOD07597	bacteria	bacteria	1	Emilhuxl	Emiliania huxleyi	280463	Haptista	Protist	Haptista
EOD21298	bacteria	bacteria	1	Emilhuxl	Emiliania huxleyi	280463	Haptista	Protist	Haptista
EOD21207	bacteria	bacteria	1	Emilhuxl	Emiliania huxleyi	280463	Haptista	Protist	Haptista
EOD27554	bacteria	bacteria	1	Emilhuxl	Emiliania huxleyi	280463	Haptista	Protist	Haptista
EOD15019	bacteria	bacteria	1	Emilhuxl	Emiliania huxleyi	280463	Haptista	Protist	Haptista
EOD03983	bacteria	bacteria	2	Emilhuxl	Emiliania huxleyi	280463	Haptista	Protist	Haptista
EOD03984	ambig	bacteria	2	Emilhuxl	Emiliania huxleyi	280463	Haptista	Protist	Haptista
EOD24387	other_eukaryote	bacteria	2	Emilhuxl	Emiliania huxleyi	280463	Haptista	Protist	Haptista
EOD24386	bacteria	bacteria	2	Emilhuxl	Emiliania huxleyi	280463	Haptista	Protist	Haptista
EOD04178	bacteria	bacteria	1	Emilhuxl	Emiliania huxleyi	280463	Haptista	Protist	Haptista
EOD06868	bacteria	bacteria	2	Emilhuxl	Emiliania huxleyi	280463	Haptista	Protist	Haptista
EOD06869	other_eukaryote	bacteria	2	Emilhuxl	Emiliania huxleyi	280463	Haptista	Protist	Haptista
EOD32933	bacteria	bacteria	1	Emilhuxl	Emiliania huxleyi	280463	Haptista	Protist	Haptista
EOD06485	bacteria	bacteria	1	Emilhuxl	Emiliania huxleyi	280463	Haptista	Protist	Haptista
EOD07817	bacteria	bacteria	1	Emilhuxl	Emiliania huxleyi	280463	Haptista	Protist	Haptista
EOD04184	bacteria	bacteria	1	Emilhuxl	Emiliania huxleyi	280463	Haptista	Protist	Haptista
EOD16475	bacteria	bacteria	1	Emilhuxl	Emiliania huxleyi	280463	Haptista	Protist	Haptista
EOD38971	bacteria	bacteria	2	Emilhuxl	Emiliania huxleyi	280463	Haptista	Protist	Haptista
EOD38970	other_eukaryote	bacteria	2	Emilhuxl	Emiliania huxleyi	280463	Haptista	Protist	Haptista
EOD03838	bacteria	bacteria	1	Emilhuxl	Emiliania huxleyi	280463	Haptista	Protist	Haptista
EOD13296	bacteria	bacteria	1	Emilhuxl	Emiliania huxleyi	280463	Haptista	Protist	Haptista
EOD17171	bacteria	bacteria	2	Emilhuxl	Emiliania huxleyi	280463	Haptista	Protist	Haptista
EOD17172	other_eukaryote	bacteria	2	Emilhuxl	Emiliania huxleyi	280463	Haptista	Protist	Haptista
EOD12523	bacteria	bacteria	1	Emilhuxl	Emiliania huxleyi	280463	Haptista	Protist	Haptista
EOD35219	bacteria	bacteria	1	Emilhuxl	Emiliania huxleyi	280463	Haptista	Protist	Haptista
EOD08916	bacteria	bacteria	2	Emilhuxl	Emiliania huxleyi	280463	Haptista	Protist	Haptista
EOD08917	ambig	bacteria	2	Emilhuxl	Emiliania huxleyi	280463	Haptista	Protist	Haptista
EOD10104	bacteria	bacteria	1	Emilhuxl	Emiliania huxleyi	280463	Haptista	Protist	Haptista
EOD13009	bacteria	bacteria	1	Emilhuxl	Emiliania huxleyi	280463	Haptista	Protist	Haptista
EOD31824	bacteria	bacteria	2	Emilhuxl	Emiliania huxleyi	280463	Haptista	Protist	Haptista
EOD31823	other_eukaryote	bacteria	2	Emilhuxl	Emiliania huxleyi	280463	Haptista	Protist	Haptista
EOD17129	bacteria	bacteria	1	Emilhuxl	Emiliania huxleyi	280463	Haptista	Protist	Haptista
EOD33901	bacteria	bacteria	1	Emilhuxl	Emiliania huxleyi	280463	Haptista	Protist	Haptista
EOD28681	bacteria	bacteria	1	Emilhuxl	Emiliania huxleyi	280463	Haptista	Protist	Haptista
EOD13977	bacteria	bacteria	1	Emilhuxl	Emiliania huxleyi	280463	Haptista	Protist	Haptista
EOD35990	other_eukaryote	bacteria	2	Emilhuxl	Emiliania huxleyi	280463	Haptista	Protist	Haptista
EOD35989	bacteria	bacteria	2	Emilhuxl	Emiliania huxleyi	280463	Haptista	Protist	Haptista
EOD06311	bacteria	bacteria	1	Emilhuxl	Emiliania huxleyi	280463	Haptista	Protist	Haptista
EOD33804	bacteria	bacteria	1	Emilhuxl	Emiliania huxleyi	280463	Haptista	Protist	Haptista
EOD10391	bacteria	bacteria	1	Emilhuxl	Emiliania huxleyi	280463	Haptista	Protist	Haptista
EOD36108	bacteria	bacteria	1	Emilhuxl	Emiliania huxleyi	280463	Haptista	Protist	Haptista
EOD27597	bacteria	bacteria	1	Emilhuxl	Emiliania huxleyi	280463	Haptista	Protist	Haptista
EOD08079	bacteria	bacteria	1	Emilhuxl	Emiliania huxleyi	280463	Haptista	Protist	Haptista
EOD06451	bacteria	bacteria	1	Emilhuxl	Emiliania huxleyi	280463	Haptista	Protist	Haptista
EOD38270	other_eukaryote	bacteria	2	Emilhuxl	Emiliania huxleyi	280463	Haptista	Protist	Haptista
EOD38269	bacteria	bacteria	2	Emilhuxl	Emiliania huxleyi	280463	Haptista	Protist	Haptista
EOD25574	bacteria	bacteria	1	Emilhuxl	Emiliania huxleyi	280463	Haptista	Protist	Haptista
EOD19783	bacteria	bacteria	1	Emilhuxl	Emiliania huxleyi	280463	Haptista	Protist	Haptista
EOD04156	other_eukaryote	bacteria	2	Emilhuxl	Emiliania huxleyi	280463	Haptista	Protist	Haptista
EOD04157	bacteria	bacteria	2	Emilhuxl	Emiliania huxleyi	280463	Haptista	Protist	Haptista
EOD07869	bacteria	bacteria	1	Emilhuxl	Emiliania huxleyi	280463	Haptista	Protist	Haptista
EOD14248	archaea	archaea	1	Emilhuxl	Emiliania huxleyi	280463	Haptista	Protist	Haptista
EOD05546	bacteria	bacteria	1	Emilhuxl	Emiliania huxleyi	280463	Haptista	Protist	Haptista
EOD15563	bacteria	bacteria	2	Emilhuxl	Emiliania huxleyi	280463	Haptista	Protist	Haptista
EOD15562	bacteria	bacteria	2	Emilhuxl	Emiliania huxleyi	280463	Haptista	Protist	Haptista
EOD15018	bacteria	bacteria	1	Emilhuxl	Emiliania huxleyi	280463	Haptista	Protist	Haptista
EOD04009	bacteria	bacteria	1	Emilhuxl	Emiliania huxleyi	280463	Haptista	Protist	Haptista
EOD27477	bacteria	bacteria	1	Emilhuxl	Emiliania huxleyi	280463	Haptista	Protist	Haptista
EOD15158	bacteria	bacteria	1	Emilhuxl	Emiliania huxleyi	280463	Haptista	Protist	Haptista
EOD24781	bacteria	bacteria	1	Emilhuxl	Emiliania huxleyi	280463	Haptista	Protist	Haptista
EOD12795	bacteria	bacteria	1	Emilhuxl	Emiliania huxleyi	280463	Haptista	Protist	Haptista
EOD08293	bacteria	bacteria	1	Emilhuxl	Emiliania huxleyi	280463	Haptista	Protist	Haptista
EOD40282	bacteria	bacteria	1	Emilhuxl	Emiliania huxleyi	280463	Haptista	Protist	Haptista
EOD11201	other_eukaryote	bacteria	5	Emilhuxl	Emiliania huxleyi	280463	Haptista	Protist	Haptista
EOD11200	bacteria	bacteria	5	Emilhuxl	Emiliania huxleyi	280463	Haptista	Protist	Haptista
EOD11202	bacteria	bacteria	5	Emilhuxl	Emiliania huxleyi	280463	Haptista	Protist	Haptista
EOD11199	bacteria	bacteria	5	Emilhuxl	Emiliania huxleyi	280463	Haptista	Protist	Haptista
EOD11198	other_eukaryote	bacteria	5	Emilhuxl	Emiliania huxleyi	280463	Haptista	Protist	Haptista
EOD32831	bacteria	bacteria	2	Emilhuxl	Emiliania huxleyi	280463	Haptista	Protist	Haptista
EOD32832	other_eukaryote	bacteria	2	Emilhuxl	Emiliania huxleyi	280463	Haptista	Protist	Haptista
EOD23355	bacteria	bacteria	1	Emilhuxl	Emiliania huxleyi	280463	Haptista	Protist	Haptista
EOD04295	bacteria	bacteria	1	Emilhuxl	Emiliania huxleyi	280463	Haptista	Protist	Haptista
EOD32602	bacteria	bacteria	1	Emilhuxl	Emiliania huxleyi	280463	Haptista	Protist	Haptista
EOD24777	bacteria	bacteria	1	Emilhuxl	Emiliania huxleyi	280463	Haptista	Protist	Haptista
EOD04323	bacteria	bacteria	1	Emilhuxl	Emiliania huxleyi	280463	Haptista	Protist	Haptista
EOD06463	bacteria	bacteria	2	Emilhuxl	Emiliania huxleyi	280463	Haptista	Protist	Haptista
EOD06464	other_eukaryote	bacteria	2	Emilhuxl	Emiliania huxleyi	280463	Haptista	Protist	Haptista
EOD17192	bacteria	bacteria	1	Emilhuxl	Emiliania huxleyi	280463	Haptista	Protist	Haptista
EOD13306	bacteria	bacteria	1	Emilhuxl	Emiliania huxleyi	280463	Haptista	Protist	Haptista
EOD20728	bacteria	bacteria	1	Emilhuxl	Emiliania huxleyi	280463	Haptista	Protist	Haptista
EOD24864	bacteria	bacteria	1	Emilhuxl	Emiliania huxleyi	280463	Haptista	Protist	Haptista
EOD06201	bacteria	bacteria	3	Emilhuxl	Emiliania huxleyi	280463	Haptista	Protist	Haptista
EOD06203	other_eukaryote	bacteria	3	Emilhuxl	Emiliania huxleyi	280463	Haptista	Protist	Haptista
EOD06202	ambig	bacteria	3	Emilhuxl	Emiliania huxleyi	280463	Haptista	Protist	Haptista
EOD17174	bacteria	bacteria	1	Emilhuxl	Emiliania huxleyi	280463	Haptista	Protist	Haptista
EOD05870	other_eukaryote	bacteria	4	Emilhuxl	Emiliania huxleyi	280463	Haptista	Protist	Haptista
EOD05872	bacteria	bacteria	4	Emilhuxl	Emiliania huxleyi	280463	Haptista	Protist	Haptista
EOD05871	other_eukaryote	bacteria	4	Emilhuxl	Emiliania huxleyi	280463	Haptista	Protist	Haptista
EOD05869	bacteria	bacteria	4	Emilhuxl	Emiliania huxleyi	280463	Haptista	Protist	Haptista
EOD11217	bacteria	bacteria	1	Emilhuxl	Emiliania huxleyi	280463	Haptista	Protist	Haptista
EOD06701	bacteria	bacteria	1	Emilhuxl	Emiliania huxleyi	280463	Haptista	Protist	Haptista
EOD15507	bacteria	bacteria	1	Emilhuxl	Emiliania huxleyi	280463	Haptista	Protist	Haptista
EOD13000	bacteria	bacteria	1	Emilhuxl	Emiliania huxleyi	280463	Haptista	Protist	Haptista
EOD38684	bacteria	bacteria	3	Emilhuxl	Emiliania huxleyi	280463	Haptista	Protist	Haptista
EOD38683	bacteria	bacteria	3	Emilhuxl	Emiliania huxleyi	280463	Haptista	Protist	Haptista
EOD38682	other_eukaryote	bacteria	3	Emilhuxl	Emiliania huxleyi	280463	Haptista	Protist	Haptista
EOD08697	bacteria	bacteria	1	Emilhuxl	Emiliania huxleyi	280463	Haptista	Protist	Haptista
EOD04603	bacteria	bacteria	1	Emilhuxl	Emiliania huxleyi	280463	Haptista	Protist	Haptista
EOD13017	bacteria	bacteria	1	Emilhuxl	Emiliania huxleyi	280463	Haptista	Protist	Haptista
EOD39285	archaea	archaea	1	Emilhuxl	Emiliania huxleyi	280463	Haptista	Protist	Haptista
EOD40289	bacteria	bacteria	1	Emilhuxl	Emiliania huxleyi	280463	Haptista	Protist	Haptista
EOD23251	bacteria	bacteria	1	Emilhuxl	Emiliania huxleyi	280463	Haptista	Protist	Haptista
EOD21900	bacteria	bacteria	1	Emilhuxl	Emiliania huxleyi	280463	Haptista	Protist	Haptista
EOD09915	bacteria	bacteria	1	Emilhuxl	Emiliania huxleyi	280463	Haptista	Protist	Haptista
EOD19070	bacteria	bacteria	1	Emilhuxl	Emiliania huxleyi	280463	Haptista	Protist	Haptista
EOD05683	bacteria	bacteria	1	Emilhuxl	Emiliania huxleyi	280463	Haptista	Protist	Haptista
EOD19754	bacteria	bacteria	1	Emilhuxl	Emiliania huxleyi	280463	Haptista	Protist	Haptista
EOD40074	bacteria	bacteria	1	Emilhuxl	Emiliania huxleyi	280463	Haptista	Protist	Haptista
EOD20313	bacteria	bacteria	1	Emilhuxl	Emiliania huxleyi	280463	Haptista	Protist	Haptista
EOD19658	bacteria	bacteria	1	Emilhuxl	Emiliania huxleyi	280463	Haptista	Protist	Haptista
EOD12004	bacteria	bacteria	1	Emilhuxl	Emiliania huxleyi	280463	Haptista	Protist	Haptista
EOD31515	ambig	bacteria	2	Emilhuxl	Emiliania huxleyi	280463	Haptista	Protist	Haptista
EOD31514	bacteria	bacteria	2	Emilhuxl	Emiliania huxleyi	280463	Haptista	Protist	Haptista
EOD13675	bacteria	bacteria	1	Emilhuxl	Emiliania huxleyi	280463	Haptista	Protist	Haptista
EOD30195	bacteria	bacteria	2	Emilhuxl	Emiliania huxleyi	280463	Haptista	Protist	Haptista
EOD30194	other_eukaryote	bacteria	2	Emilhuxl	Emiliania huxleyi	280463	Haptista	Protist	Haptista
EOD12035	bacteria	bacteria	1	Emilhuxl	Emiliania huxleyi	280463	Haptista	Protist	Haptista
EOD21971	bacteria	bacteria	1	Emilhuxl	Emiliania huxleyi	280463	Haptista	Protist	Haptista
EOD19018	bacteria	bacteria	1	Emilhuxl	Emiliania huxleyi	280463	Haptista	Protist	Haptista
EOD26671	bacteria	bacteria	1	Emilhuxl	Emiliania huxleyi	280463	Haptista	Protist	Haptista
EOD36972	bacteria	bacteria	1	Emilhuxl	Emiliania huxleyi	280463	Haptista	Protist	Haptista
EOD03655	bacteria	bacteria	1	Emilhuxl	Emiliania huxleyi	280463	Haptista	Protist	Haptista
EOD08268	bacteria	bacteria	1	Emilhuxl	Emiliania huxleyi	280463	Haptista	Protist	Haptista
EOD06232	bacteria	bacteria	1	Emilhuxl	Emiliania huxleyi	280463	Haptista	Protist	Haptista
EOD08949	bacteria	bacteria	1	Emilhuxl	Emiliania huxleyi	280463	Haptista	Protist	Haptista
EOD12510	bacteria	bacteria	1	Emilhuxl	Emiliania huxleyi	280463	Haptista	Protist	Haptista
EOD09147	bacteria	bacteria	1	Emilhuxl	Emiliania huxleyi	280463	Haptista	Protist	Haptista
EOD06638	bacteria	bacteria	6	Emilhuxl	Emiliania huxleyi	280463	Haptista	Protist	Haptista
EOD06642	bacteria	bacteria	6	Emilhuxl	Emiliania huxleyi	280463	Haptista	Protist	Haptista
EOD06640	other_eukaryote	bacteria	6	Emilhuxl	Emiliania huxleyi	280463	Haptista	Protist	Haptista
EOD06639	other_eukaryote	bacteria	6	Emilhuxl	Emiliania huxleyi	280463	Haptista	Protist	Haptista
EOD06641	other_eukaryote	bacteria	6	Emilhuxl	Emiliania huxleyi	280463	Haptista	Protist	Haptista
EOD06643	bacteria	bacteria	6	Emilhuxl	Emiliania huxleyi	280463	Haptista	Protist	Haptista
EOD08295	bacteria	bacteria	2	Emilhuxl	Emiliania huxleyi	280463	Haptista	Protist	Haptista
EOD08296	other_eukaryote	bacteria	2	Emilhuxl	Emiliania huxleyi	280463	Haptista	Protist	Haptista
EOD32829	bacteria	bacteria	2	Emilhuxl	Emiliania huxleyi	280463	Haptista	Protist	Haptista
EOD32830	other_eukaryote	bacteria	2	Emilhuxl	Emiliania huxleyi	280463	Haptista	Protist	Haptista
EOD39740	bacteria	bacteria	1	Emilhuxl	Emiliania huxleyi	280463	Haptista	Protist	Haptista
EOD11986	bacteria	bacteria	1	Emilhuxl	Emiliania huxleyi	280463	Haptista	Protist	Haptista
EOD30307	bacteria	bacteria	2	Emilhuxl	Emiliania huxleyi	280463	Haptista	Protist	Haptista
EOD30308	other_eukaryote	bacteria	2	Emilhuxl	Emiliania huxleyi	280463	Haptista	Protist	Haptista
EOD21488	bacteria	bacteria	1	Emilhuxl	Emiliania huxleyi	280463	Haptista	Protist	Haptista
EOD33384	bacteria	bacteria	2	Emilhuxl	Emiliania huxleyi	280463	Haptista	Protist	Haptista
EOD33383	nodata	bacteria	2	Emilhuxl	Emiliania huxleyi	280463	Haptista	Protist	Haptista
EOD39110	bacteria	bacteria	2	Emilhuxl	Emiliania huxleyi	280463	Haptista	Protist	Haptista
EOD39109	metazoa	bacteria	2	Emilhuxl	Emiliania huxleyi	280463	Haptista	Protist	Haptista
EOD39132	bacteria	bacteria	1	Emilhuxl	Emiliania huxleyi	280463	Haptista	Protist	Haptista
EOD14987	bacteria	bacteria	1	Emilhuxl	Emiliania huxleyi	280463	Haptista	Protist	Haptista
EOD04308	bacteria	bacteria	1	Emilhuxl	Emiliania huxleyi	280463	Haptista	Protist	Haptista
EDR30056	bacteria	bacteria	1	Entadisp	Entamoeba dispar	370354	Amoebozoa/Evosea	Protist	Amorphea
EDR30052	bacteria	bacteria	2	Entadisp	Entamoeba dispar	370354	Amoebozoa/Evosea	Protist	Amorphea
EDR30053	other_eukaryote	bacteria	2	Entadisp	Entamoeba dispar	370354	Amoebozoa/Evosea	Protist	Amorphea
EDR29980	bacteria	bacteria	1	Entadisp	Entamoeba dispar	370354	Amoebozoa/Evosea	Protist	Amorphea
EDR29939	ambig	bacteria	2	Entadisp	Entamoeba dispar	370354	Amoebozoa/Evosea	Protist	Amorphea
EDR29940	bacteria	bacteria	2	Entadisp	Entamoeba dispar	370354	Amoebozoa/Evosea	Protist	Amorphea
EDR29808	bacteria	bacteria	1	Entadisp	Entamoeba dispar	370354	Amoebozoa/Evosea	Protist	Amorphea
EDR29545	nodata	bacteria	3	Entadisp	Entamoeba dispar	370354	Amoebozoa/Evosea	Protist	Amorphea
EDR29546	bacteria	bacteria	3	Entadisp	Entamoeba dispar	370354	Amoebozoa/Evosea	Protist	Amorphea
EDR29547	other_eukaryote	bacteria	3	Entadisp	Entamoeba dispar	370354	Amoebozoa/Evosea	Protist	Amorphea
EDR29312	bacteria	bacteria	2	Entadisp	Entamoeba dispar	370354	Amoebozoa/Evosea	Protist	Amorphea
EDR29313	bacteria	bacteria	2	Entadisp	Entamoeba dispar	370354	Amoebozoa/Evosea	Protist	Amorphea
EDR29274	bacteria	bacteria	1	Entadisp	Entamoeba dispar	370354	Amoebozoa/Evosea	Protist	Amorphea
EDR28656	bacteria	bacteria	1	Entadisp	Entamoeba dispar	370354	Amoebozoa/Evosea	Protist	Amorphea
EDR28604	bacteria	bacteria	2	Entadisp	Entamoeba dispar	370354	Amoebozoa/Evosea	Protist	Amorphea
EDR28605	nodata	bacteria	2	Entadisp	Entamoeba dispar	370354	Amoebozoa/Evosea	Protist	Amorphea
EDR28245	bacteria	bacteria	1	Entadisp	Entamoeba dispar	370354	Amoebozoa/Evosea	Protist	Amorphea
EDR27870	other_eukaryote	bacteria	2	Entadisp	Entamoeba dispar	370354	Amoebozoa/Evosea	Protist	Amorphea
EDR27871	bacteria	bacteria	2	Entadisp	Entamoeba dispar	370354	Amoebozoa/Evosea	Protist	Amorphea
EDR27825	bacteria	bacteria	1	Entadisp	Entamoeba dispar	370354	Amoebozoa/Evosea	Protist	Amorphea
EDR27350	bacteria	bacteria	1	Entadisp	Entamoeba dispar	370354	Amoebozoa/Evosea	Protist	Amorphea
EDR27348	bacteria	bacteria	1	Entadisp	Entamoeba dispar	370354	Amoebozoa/Evosea	Protist	Amorphea
EDR26975	bacteria	bacteria	1	Entadisp	Entamoeba dispar	370354	Amoebozoa/Evosea	Protist	Amorphea
EDR26629	bacteria	bacteria	1	Entadisp	Entamoeba dispar	370354	Amoebozoa/Evosea	Protist	Amorphea
EDR26625	other_eukaryote	bacteria	2	Entadisp	Entamoeba dispar	370354	Amoebozoa/Evosea	Protist	Amorphea
EDR26626	bacteria	bacteria	2	Entadisp	Entamoeba dispar	370354	Amoebozoa/Evosea	Protist	Amorphea
EDR26404	bacteria	bacteria	1	Entadisp	Entamoeba dispar	370354	Amoebozoa/Evosea	Protist	Amorphea
EDR26276	bacteria	bacteria	1	Entadisp	Entamoeba dispar	370354	Amoebozoa/Evosea	Protist	Amorphea
EDR25823	bacteria	bacteria	1	Entadisp	Entamoeba dispar	370354	Amoebozoa/Evosea	Protist	Amorphea
EDR25454	viruses	viruses	5	Entadisp	Entamoeba dispar	370354	Amoebozoa/Evosea	Protist	Amorphea
EDR25455	ambig	viruses	5	Entadisp	Entamoeba dispar	370354	Amoebozoa/Evosea	Protist	Amorphea
EDR25456	viruses	viruses	5	Entadisp	Entamoeba dispar	370354	Amoebozoa/Evosea	Protist	Amorphea
EDR25457	other_eukaryote	viruses	5	Entadisp	Entamoeba dispar	370354	Amoebozoa/Evosea	Protist	Amorphea
EDR25458	nodata	viruses	5	Entadisp	Entamoeba dispar	370354	Amoebozoa/Evosea	Protist	Amorphea
EDR24963	bacteria	bacteria	2	Entadisp	Entamoeba dispar	370354	Amoebozoa/Evosea	Protist	Amorphea
EDR24964	ambig	bacteria	2	Entadisp	Entamoeba dispar	370354	Amoebozoa/Evosea	Protist	Amorphea
EDR24962	bacteria	bacteria	1	Entadisp	Entamoeba dispar	370354	Amoebozoa/Evosea	Protist	Amorphea
EDR24888	bacteria	bacteria	2	Entadisp	Entamoeba dispar	370354	Amoebozoa/Evosea	Protist	Amorphea
EDR24889	other_eukaryote	bacteria	2	Entadisp	Entamoeba dispar	370354	Amoebozoa/Evosea	Protist	Amorphea
EDR24195	archaea	archaea	1	Entadisp	Entamoeba dispar	370354	Amoebozoa/Evosea	Protist	Amorphea
EDR23951	bacteria	bacteria	2	Entadisp	Entamoeba dispar	370354	Amoebozoa/Evosea	Protist	Amorphea
EDR23952	other_eukaryote	bacteria	2	Entadisp	Entamoeba dispar	370354	Amoebozoa/Evosea	Protist	Amorphea
EDR23602	bacteria	bacteria	1	Entadisp	Entamoeba dispar	370354	Amoebozoa/Evosea	Protist	Amorphea
EDR23555	bacteria	bacteria	1	Entadisp	Entamoeba dispar	370354	Amoebozoa/Evosea	Protist	Amorphea
EDR23360	bacteria	bacteria	1	Entadisp	Entamoeba dispar	370354	Amoebozoa/Evosea	Protist	Amorphea
EDR23327	bacteria	bacteria	1	Entadisp	Entamoeba dispar	370354	Amoebozoa/Evosea	Protist	Amorphea
EDR23015	bacteria	bacteria	1	Entadisp	Entamoeba dispar	370354	Amoebozoa/Evosea	Protist	Amorphea
EDR22883	bacteria	bacteria	1	Entadisp	Entamoeba dispar	370354	Amoebozoa/Evosea	Protist	Amorphea
EDR22792	bacteria	bacteria	1	Entadisp	Entamoeba dispar	370354	Amoebozoa/Evosea	Protist	Amorphea
EDR22705	nodata	bacteria	2	Entadisp	Entamoeba dispar	370354	Amoebozoa/Evosea	Protist	Amorphea
EDR22706	bacteria	bacteria	2	Entadisp	Entamoeba dispar	370354	Amoebozoa/Evosea	Protist	Amorphea
EDR22088	bacteria	bacteria	1	Entadisp	Entamoeba dispar	370354	Amoebozoa/Evosea	Protist	Amorphea
EDR22085	bacteria	bacteria	3	Entadisp	Entamoeba dispar	370354	Amoebozoa/Evosea	Protist	Amorphea
EDR22086	other_eukaryote	bacteria	3	Entadisp	Entamoeba dispar	370354	Amoebozoa/Evosea	Protist	Amorphea
EDR22087	nodata	bacteria	3	Entadisp	Entamoeba dispar	370354	Amoebozoa/Evosea	Protist	Amorphea
GAX12881.1	nodata	bacteria	17	Fistsola	Fistulifera solaris	1519565	Bacillariophyta	Protist	TSAR
GAX12882.1	other_eukaryote	bacteria	17	Fistsola	Fistulifera solaris	1519565	Bacillariophyta	Protist	TSAR
GAX12883.1	nodata	bacteria	17	Fistsola	Fistulifera solaris	1519565	Bacillariophyta	Protist	TSAR
GAX12884.1	bacteria	bacteria	17	Fistsola	Fistulifera solaris	1519565	Bacillariophyta	Protist	TSAR
GAX12885.1	bacteria	bacteria	17	Fistsola	Fistulifera solaris	1519565	Bacillariophyta	Protist	TSAR
GAX12886.1	bacteria	bacteria	17	Fistsola	Fistulifera solaris	1519565	Bacillariophyta	Protist	TSAR
GAX12887.1	bacteria	bacteria	17	Fistsola	Fistulifera solaris	1519565	Bacillariophyta	Protist	TSAR
GAX12888.1	nodata	bacteria	17	Fistsola	Fistulifera solaris	1519565	Bacillariophyta	Protist	TSAR
GAX12889.1	bacteria	bacteria	17	Fistsola	Fistulifera solaris	1519565	Bacillariophyta	Protist	TSAR
GAX12890.1	bacteria	bacteria	17	Fistsola	Fistulifera solaris	1519565	Bacillariophyta	Protist	TSAR
GAX12891.1	bacteria	bacteria	17	Fistsola	Fistulifera solaris	1519565	Bacillariophyta	Protist	TSAR
GAX12892.1	bacteria	bacteria	17	Fistsola	Fistulifera solaris	1519565	Bacillariophyta	Protist	TSAR
GAX12893.1	ambig	bacteria	17	Fistsola	Fistulifera solaris	1519565	Bacillariophyta	Protist	TSAR
GAX12894.1	ambig	bacteria	17	Fistsola	Fistulifera solaris	1519565	Bacillariophyta	Protist	TSAR
GAX12895.1	other_eukaryote	bacteria	17	Fistsola	Fistulifera solaris	1519565	Bacillariophyta	Protist	TSAR
GAX12896.1	nodata	bacteria	17	Fistsola	Fistulifera solaris	1519565	Bacillariophyta	Protist	TSAR
GAX12897.1	ambig	bacteria	17	Fistsola	Fistulifera solaris	1519565	Bacillariophyta	Protist	TSAR
GAX15905.1	bacteria	bacteria	3	Fistsola	Fistulifera solaris	1519565	Bacillariophyta	Protist	TSAR
GAX15906.1	other_eukaryote	bacteria	3	Fistsola	Fistulifera solaris	1519565	Bacillariophyta	Protist	TSAR
GAX15907.1	bacteria	bacteria	3	Fistsola	Fistulifera solaris	1519565	Bacillariophyta	Protist	TSAR
OEU05669	nodata	bacteria	2	Fragcyli	Fragilariopsis cylindrus	635003	Bacillariophyta	Protist	TSAR
OEU05670	bacteria	bacteria	2	Fragcyli	Fragilariopsis cylindrus	635003	Bacillariophyta	Protist	TSAR
EME26125	nodata	bacteria	7	Galdsulp	Galdieria sulphuraria	130081	Rhodophyta	Protist	Archaeplastida
EME26126	fungi	bacteria	7	Galdsulp	Galdieria sulphuraria	130081	Rhodophyta	Protist	Archaeplastida
EME26127	nodata	bacteria	7	Galdsulp	Galdieria sulphuraria	130081	Rhodophyta	Protist	Archaeplastida
EME26128	nodata	bacteria	7	Galdsulp	Galdieria sulphuraria	130081	Rhodophyta	Protist	Archaeplastida
EME26129	bacteria	bacteria	7	Galdsulp	Galdieria sulphuraria	130081	Rhodophyta	Protist	Archaeplastida
EME26130	bacteria	bacteria	7	Galdsulp	Galdieria sulphuraria	130081	Rhodophyta	Protist	Archaeplastida
EME26131	nodata	bacteria	7	Galdsulp	Galdieria sulphuraria	130081	Rhodophyta	Protist	Archaeplastida
EME25785	nodata	bacteria	3	Galdsulp	Galdieria sulphuraria	130081	Rhodophyta	Protist	Archaeplastida
EME25786	metazoa	bacteria	3	Galdsulp	Galdieria sulphuraria	130081	Rhodophyta	Protist	Archaeplastida
EME25787	bacteria	bacteria	3	Galdsulp	Galdieria sulphuraria	130081	Rhodophyta	Protist	Archaeplastida
EME25766	bacteria	bacteria	1	Galdsulp	Galdieria sulphuraria	130081	Rhodophyta	Protist	Archaeplastida
EME25774	bacteria	bacteria	2	Galdsulp	Galdieria sulphuraria	130081	Rhodophyta	Protist	Archaeplastida
EME25775	nodata	bacteria	2	Galdsulp	Galdieria sulphuraria	130081	Rhodophyta	Protist	Archaeplastida
EME26071	bacteria	bacteria	2	Galdsulp	Galdieria sulphuraria	130081	Rhodophyta	Protist	Archaeplastida
EME26072	nodata	bacteria	2	Galdsulp	Galdieria sulphuraria	130081	Rhodophyta	Protist	Archaeplastida
EME25796	bacteria	bacteria	1	Galdsulp	Galdieria sulphuraria	130081	Rhodophyta	Protist	Archaeplastida
EME26249	nodata	bacteria	2	Galdsulp	Galdieria sulphuraria	130081	Rhodophyta	Protist	Archaeplastida
EME26250	bacteria	bacteria	2	Galdsulp	Galdieria sulphuraria	130081	Rhodophyta	Protist	Archaeplastida
EME26078	bacteria	bacteria	2	Galdsulp	Galdieria sulphuraria	130081	Rhodophyta	Protist	Archaeplastida
EME26079	nodata	bacteria	2	Galdsulp	Galdieria sulphuraria	130081	Rhodophyta	Protist	Archaeplastida
EME25736	bacteria	bacteria	1	Galdsulp	Galdieria sulphuraria	130081	Rhodophyta	Protist	Archaeplastida
EME25873	bacteria	bacteria	2	Galdsulp	Galdieria sulphuraria	130081	Rhodophyta	Protist	Archaeplastida
EME25874	nodata	bacteria	2	Galdsulp	Galdieria sulphuraria	130081	Rhodophyta	Protist	Archaeplastida
EME26155	nodata	bacteria	5	Galdsulp	Galdieria sulphuraria	130081	Rhodophyta	Protist	Archaeplastida
EME26156	bacteria	bacteria	5	Galdsulp	Galdieria sulphuraria	130081	Rhodophyta	Protist	Archaeplastida
EME26157	bacteria	bacteria	5	Galdsulp	Galdieria sulphuraria	130081	Rhodophyta	Protist	Archaeplastida
EME26158	nodata	bacteria	5	Galdsulp	Galdieria sulphuraria	130081	Rhodophyta	Protist	Archaeplastida
EME25767	nodata	bacteria	2	Galdsulp	Galdieria sulphuraria	130081	Rhodophyta	Protist	Archaeplastida
EME25768	bacteria	bacteria	2	Galdsulp	Galdieria sulphuraria	130081	Rhodophyta	Protist	Archaeplastida
EME25769	archaea	archaea	1	Galdsulp	Galdieria sulphuraria	130081	Rhodophyta	Protist	Archaeplastida
EME26151	nodata	bacteria	4	Galdsulp	Galdieria sulphuraria	130081	Rhodophyta	Protist	Archaeplastida
EME26153	ambig	bacteria	4	Galdsulp	Galdieria sulphuraria	130081	Rhodophyta	Protist	Archaeplastida
EME26154	bacteria	bacteria	4	Galdsulp	Galdieria sulphuraria	130081	Rhodophyta	Protist	Archaeplastida
EME25940	bacteria	bacteria	4	Galdsulp	Galdieria sulphuraria	130081	Rhodophyta	Protist	Archaeplastida
EME25941	nodata	bacteria	4	Galdsulp	Galdieria sulphuraria	130081	Rhodophyta	Protist	Archaeplastida
EME25942	other_eukaryote	bacteria	4	Galdsulp	Galdieria sulphuraria	130081	Rhodophyta	Protist	Archaeplastida
EME25720	bacteria	bacteria	1	Galdsulp	Galdieria sulphuraria	130081	Rhodophyta	Protist	Archaeplastida
EME26160	bacteria	bacteria	2	Galdsulp	Galdieria sulphuraria	130081	Rhodophyta	Protist	Archaeplastida
EME26161	nodata	bacteria	2	Galdsulp	Galdieria sulphuraria	130081	Rhodophyta	Protist	Archaeplastida
EME25875	bacteria	bacteria	2	Galdsulp	Galdieria sulphuraria	130081	Rhodophyta	Protist	Archaeplastida
EME25876	bacteria	bacteria	2	Galdsulp	Galdieria sulphuraria	130081	Rhodophyta	Protist	Archaeplastida
EME25976	nodata	bacteria	2	Galdsulp	Galdieria sulphuraria	130081	Rhodophyta	Protist	Archaeplastida
EME25977	bacteria	bacteria	2	Galdsulp	Galdieria sulphuraria	130081	Rhodophyta	Protist	Archaeplastida
EME25871	bacteria	bacteria	1	Galdsulp	Galdieria sulphuraria	130081	Rhodophyta	Protist	Archaeplastida
EME26223	nodata	bacteria	3	Galdsulp	Galdieria sulphuraria	130081	Rhodophyta	Protist	Archaeplastida
EME26224	nodata	bacteria	3	Galdsulp	Galdieria sulphuraria	130081	Rhodophyta	Protist	Archaeplastida
EME26225	bacteria	bacteria	3	Galdsulp	Galdieria sulphuraria	130081	Rhodophyta	Protist	Archaeplastida
EME25882	bacteria	bacteria	2	Galdsulp	Galdieria sulphuraria	130081	Rhodophyta	Protist	Archaeplastida
EME25883	bacteria	bacteria	2	Galdsulp	Galdieria sulphuraria	130081	Rhodophyta	Protist	Archaeplastida
EME25995	nodata	bacteria	3	Galdsulp	Galdieria sulphuraria	130081	Rhodophyta	Protist	Archaeplastida
EME25996	bacteria	bacteria	3	Galdsulp	Galdieria sulphuraria	130081	Rhodophyta	Protist	Archaeplastida
EME25997	bacteria	bacteria	3	Galdsulp	Galdieria sulphuraria	130081	Rhodophyta	Protist	Archaeplastida
EME25730	bacteria	bacteria	2	Galdsulp	Galdieria sulphuraria	130081	Rhodophyta	Protist	Archaeplastida
EME25731	bacteria	bacteria	2	Galdsulp	Galdieria sulphuraria	130081	Rhodophyta	Protist	Archaeplastida
EME25985	bacteria	bacteria	1	Galdsulp	Galdieria sulphuraria	130081	Rhodophyta	Protist	Archaeplastida
EME25986	nodata	bacteria	2	Galdsulp	Galdieria sulphuraria	130081	Rhodophyta	Protist	Archaeplastida
EME25987	bacteria	bacteria	2	Galdsulp	Galdieria sulphuraria	130081	Rhodophyta	Protist	Archaeplastida
EME25814	bacteria	bacteria	1	Galdsulp	Galdieria sulphuraria	130081	Rhodophyta	Protist	Archaeplastida
EME25867	nodata	bacteria	2	Galdsulp	Galdieria sulphuraria	130081	Rhodophyta	Protist	Archaeplastida
EME25868	bacteria	bacteria	2	Galdsulp	Galdieria sulphuraria	130081	Rhodophyta	Protist	Archaeplastida
EME25717	bacteria	bacteria	1	Galdsulp	Galdieria sulphuraria	130081	Rhodophyta	Protist	Archaeplastida
EME25781	bacteria	bacteria	1	Galdsulp	Galdieria sulphuraria	130081	Rhodophyta	Protist	Archaeplastida
EME25928	nodata	bacteria	4	Galdsulp	Galdieria sulphuraria	130081	Rhodophyta	Protist	Archaeplastida
EME25929	viridiplantae	bacteria	4	Galdsulp	Galdieria sulphuraria	130081	Rhodophyta	Protist	Archaeplastida
EME25930	bacteria	bacteria	4	Galdsulp	Galdieria sulphuraria	130081	Rhodophyta	Protist	Archaeplastida
EME25979	bacteria	bacteria	1	Galdsulp	Galdieria sulphuraria	130081	Rhodophyta	Protist	Archaeplastida
EME25734	nodata	bacteria	2	Galdsulp	Galdieria sulphuraria	130081	Rhodophyta	Protist	Archaeplastida
EME25735	bacteria	bacteria	2	Galdsulp	Galdieria sulphuraria	130081	Rhodophyta	Protist	Archaeplastida
EME25912	nodata	bacteria	2	Galdsulp	Galdieria sulphuraria	130081	Rhodophyta	Protist	Archaeplastida
EME25913	bacteria	bacteria	2	Galdsulp	Galdieria sulphuraria	130081	Rhodophyta	Protist	Archaeplastida
EME26068	bacteria	bacteria	1	Galdsulp	Galdieria sulphuraria	130081	Rhodophyta	Protist	Archaeplastida
EME25852	bacteria	bacteria	2	Galdsulp	Galdieria sulphuraria	130081	Rhodophyta	Protist	Archaeplastida
EME25853	bacteria	bacteria	2	Galdsulp	Galdieria sulphuraria	130081	Rhodophyta	Protist	Archaeplastida
EME26082	fungi	bacteria	5	Galdsulp	Galdieria sulphuraria	130081	Rhodophyta	Protist	Archaeplastida
EME26083	nodata	bacteria	5	Galdsulp	Galdieria sulphuraria	130081	Rhodophyta	Protist	Archaeplastida
EME26084	bacteria	bacteria	5	Galdsulp	Galdieria sulphuraria	130081	Rhodophyta	Protist	Archaeplastida
EME26086	bacteria	bacteria	5	Galdsulp	Galdieria sulphuraria	130081	Rhodophyta	Protist	Archaeplastida
EME25732	bacteria	bacteria	1	Galdsulp	Galdieria sulphuraria	130081	Rhodophyta	Protist	Archaeplastida
EME25811	bacteria	bacteria	1	Galdsulp	Galdieria sulphuraria	130081	Rhodophyta	Protist	Archaeplastida
EME26243	bacteria	bacteria	1	Galdsulp	Galdieria sulphuraria	130081	Rhodophyta	Protist	Archaeplastida
EME26015	bacteria	bacteria	3	Galdsulp	Galdieria sulphuraria	130081	Rhodophyta	Protist	Archaeplastida
EME26016	nodata	bacteria	3	Galdsulp	Galdieria sulphuraria	130081	Rhodophyta	Protist	Archaeplastida
EME26017	nodata	bacteria	3	Galdsulp	Galdieria sulphuraria	130081	Rhodophyta	Protist	Archaeplastida
EME25746	bacteria	bacteria	1	Galdsulp	Galdieria sulphuraria	130081	Rhodophyta	Protist	Archaeplastida
EME25825	nodata	archaea	2	Galdsulp	Galdieria sulphuraria	130081	Rhodophyta	Protist	Archaeplastida
EME25826	archaea	archaea	2	Galdsulp	Galdieria sulphuraria	130081	Rhodophyta	Protist	Archaeplastida
EME25849	nodata	bacteria	2	Galdsulp	Galdieria sulphuraria	130081	Rhodophyta	Protist	Archaeplastida
EME25850	bacteria	bacteria	2	Galdsulp	Galdieria sulphuraria	130081	Rhodophyta	Protist	Archaeplastida
EME25805	archaea	archaea	2	Galdsulp	Galdieria sulphuraria	130081	Rhodophyta	Protist	Archaeplastida
EME25806	nodata	archaea	2	Galdsulp	Galdieria sulphuraria	130081	Rhodophyta	Protist	Archaeplastida
EME26167	bacteria	bacteria	1	Galdsulp	Galdieria sulphuraria	130081	Rhodophyta	Protist	Archaeplastida
EME25983	nodata	bacteria	2	Galdsulp	Galdieria sulphuraria	130081	Rhodophyta	Protist	Archaeplastida
EME25984	bacteria	bacteria	2	Galdsulp	Galdieria sulphuraria	130081	Rhodophyta	Protist	Archaeplastida
EME25901	bacteria	bacteria	1	Galdsulp	Galdieria sulphuraria	130081	Rhodophyta	Protist	Archaeplastida
EME25742	bacteria	bacteria	1	Galdsulp	Galdieria sulphuraria	130081	Rhodophyta	Protist	Archaeplastida
EME25764	bacteria	bacteria	2	Galdsulp	Galdieria sulphuraria	130081	Rhodophyta	Protist	Archaeplastida
EME25765	nodata	bacteria	2	Galdsulp	Galdieria sulphuraria	130081	Rhodophyta	Protist	Archaeplastida
PYU1_T014953	nodata	bacteria	2	Globulti	Globisporangium ultimum	431595	SAR_Stramenopila	Protist	TSAR
PYU1_T014952	bacteria	bacteria	2	Globulti	Globisporangium ultimum	431595	SAR_Stramenopila	Protist	TSAR
PYU1_T015093	viruses	viruses	1	Globulti	Globisporangium ultimum	431595	SAR_Stramenopila	Protist	TSAR
PXF39383.1	bacteria	bacteria	2	Gracchor	Gracilariopsis chorda	448386	Rhodophyta	Protist	Archaeplastida
PXF39384.1	nodata	bacteria	2	Gracchor	Gracilariopsis chorda	448386	Rhodophyta	Protist	Archaeplastida
PXF39399.1	bacteria	bacteria	2	Gracchor	Gracilariopsis chorda	448386	Rhodophyta	Protist	Archaeplastida
PXF39400.1	nodata	bacteria	2	Gracchor	Gracilariopsis chorda	448386	Rhodophyta	Protist	Archaeplastida
PXF39443.1	bacteria	bacteria	1	Gracchor	Gracilariopsis chorda	448386	Rhodophyta	Protist	Archaeplastida
PXF39459.1	other_eukaryote	bacteria	2	Gracchor	Gracilariopsis chorda	448386	Rhodophyta	Protist	Archaeplastida
PXF39460.1	bacteria	bacteria	2	Gracchor	Gracilariopsis chorda	448386	Rhodophyta	Protist	Archaeplastida
PXF39634.1	bacteria	bacteria	1	Gracchor	Gracilariopsis chorda	448386	Rhodophyta	Protist	Archaeplastida
PXF39665.1	nodata	bacteria	3	Gracchor	Gracilariopsis chorda	448386	Rhodophyta	Protist	Archaeplastida
PXF39666.1	other_eukaryote	bacteria	3	Gracchor	Gracilariopsis chorda	448386	Rhodophyta	Protist	Archaeplastida
PXF39667.1	bacteria	bacteria	3	Gracchor	Gracilariopsis chorda	448386	Rhodophyta	Protist	Archaeplastida
PXF39681.1	nodata	bacteria	4	Gracchor	Gracilariopsis chorda	448386	Rhodophyta	Protist	Archaeplastida
PXF39682.1	nodata	bacteria	4	Gracchor	Gracilariopsis chorda	448386	Rhodophyta	Protist	Archaeplastida
PXF39683.1	nodata	bacteria	4	Gracchor	Gracilariopsis chorda	448386	Rhodophyta	Protist	Archaeplastida
PXF39684.1	bacteria	bacteria	4	Gracchor	Gracilariopsis chorda	448386	Rhodophyta	Protist	Archaeplastida
PXF39735.1	bacteria	bacteria	4	Gracchor	Gracilariopsis chorda	448386	Rhodophyta	Protist	Archaeplastida
PXF39736.1	other_eukaryote	bacteria	4	Gracchor	Gracilariopsis chorda	448386	Rhodophyta	Protist	Archaeplastida
PXF39737.1	nodata	bacteria	4	Gracchor	Gracilariopsis chorda	448386	Rhodophyta	Protist	Archaeplastida
PXF39738.1	nodata	bacteria	4	Gracchor	Gracilariopsis chorda	448386	Rhodophyta	Protist	Archaeplastida
PXF39777.1	nodata	bacteria	6	Gracchor	Gracilariopsis chorda	448386	Rhodophyta	Protist	Archaeplastida
PXF39778.1	nodata	bacteria	6	Gracchor	Gracilariopsis chorda	448386	Rhodophyta	Protist	Archaeplastida
PXF39779.1	nodata	bacteria	6	Gracchor	Gracilariopsis chorda	448386	Rhodophyta	Protist	Archaeplastida
PXF39780.1	nodata	bacteria	6	Gracchor	Gracilariopsis chorda	448386	Rhodophyta	Protist	Archaeplastida
PXF39781.1	bacteria	bacteria	6	Gracchor	Gracilariopsis chorda	448386	Rhodophyta	Protist	Archaeplastida
PXF39782.1	nodata	bacteria	6	Gracchor	Gracilariopsis chorda	448386	Rhodophyta	Protist	Archaeplastida
PXF39835.1	ambig	bacteria	2	Gracchor	Gracilariopsis chorda	448386	Rhodophyta	Protist	Archaeplastida
PXF39836.1	bacteria	bacteria	2	Gracchor	Gracilariopsis chorda	448386	Rhodophyta	Protist	Archaeplastida
PXF39951.1	nodata	bacteria	5	Gracchor	Gracilariopsis chorda	448386	Rhodophyta	Protist	Archaeplastida
PXF39952.1	other_eukaryote	bacteria	5	Gracchor	Gracilariopsis chorda	448386	Rhodophyta	Protist	Archaeplastida
PXF39953.1	other_eukaryote	bacteria	5	Gracchor	Gracilariopsis chorda	448386	Rhodophyta	Protist	Archaeplastida
PXF39954.1	bacteria	bacteria	5	Gracchor	Gracilariopsis chorda	448386	Rhodophyta	Protist	Archaeplastida
PXF39955.1	bacteria	bacteria	5	Gracchor	Gracilariopsis chorda	448386	Rhodophyta	Protist	Archaeplastida
PXF40031.1	nodata	bacteria	2	Gracchor	Gracilariopsis chorda	448386	Rhodophyta	Protist	Archaeplastida
PXF40032.1	bacteria	bacteria	2	Gracchor	Gracilariopsis chorda	448386	Rhodophyta	Protist	Archaeplastida
PXF40041.1	ambig	bacteria	4	Gracchor	Gracilariopsis chorda	448386	Rhodophyta	Protist	Archaeplastida
PXF40042.1	ambig	bacteria	4	Gracchor	Gracilariopsis chorda	448386	Rhodophyta	Protist	Archaeplastida
PXF40043.1	bacteria	bacteria	4	Gracchor	Gracilariopsis chorda	448386	Rhodophyta	Protist	Archaeplastida
PXF40044.1	nodata	bacteria	4	Gracchor	Gracilariopsis chorda	448386	Rhodophyta	Protist	Archaeplastida
PXF40151.1	bacteria	bacteria	1	Gracchor	Gracilariopsis chorda	448386	Rhodophyta	Protist	Archaeplastida
PXF40182.1	bacteria	bacteria	4	Gracchor	Gracilariopsis chorda	448386	Rhodophyta	Protist	Archaeplastida
PXF40183.1	nodata	bacteria	4	Gracchor	Gracilariopsis chorda	448386	Rhodophyta	Protist	Archaeplastida
PXF40184.1	nodata	bacteria	4	Gracchor	Gracilariopsis chorda	448386	Rhodophyta	Protist	Archaeplastida
PXF40185.1	nodata	bacteria	4	Gracchor	Gracilariopsis chorda	448386	Rhodophyta	Protist	Archaeplastida
PXF40205.1	nodata	bacteria	5	Gracchor	Gracilariopsis chorda	448386	Rhodophyta	Protist	Archaeplastida
PXF40206.1	ambig	bacteria	5	Gracchor	Gracilariopsis chorda	448386	Rhodophyta	Protist	Archaeplastida
PXF40207.1	bacteria	bacteria	5	Gracchor	Gracilariopsis chorda	448386	Rhodophyta	Protist	Archaeplastida
PXF40208.1	other_eukaryote	bacteria	5	Gracchor	Gracilariopsis chorda	448386	Rhodophyta	Protist	Archaeplastida
PXF40209.1	nodata	bacteria	5	Gracchor	Gracilariopsis chorda	448386	Rhodophyta	Protist	Archaeplastida
PXF40213.1	nodata	bacteria	2	Gracchor	Gracilariopsis chorda	448386	Rhodophyta	Protist	Archaeplastida
PXF40214.1	bacteria	bacteria	2	Gracchor	Gracilariopsis chorda	448386	Rhodophyta	Protist	Archaeplastida
PXF40215.1	nodata	bacteria	6	Gracchor	Gracilariopsis chorda	448386	Rhodophyta	Protist	Archaeplastida
PXF40216.1	nodata	bacteria	6	Gracchor	Gracilariopsis chorda	448386	Rhodophyta	Protist	Archaeplastida
PXF40217.1	nodata	bacteria	6	Gracchor	Gracilariopsis chorda	448386	Rhodophyta	Protist	Archaeplastida
PXF40218.1	nodata	bacteria	6	Gracchor	Gracilariopsis chorda	448386	Rhodophyta	Protist	Archaeplastida
PXF40219.1	bacteria	bacteria	6	Gracchor	Gracilariopsis chorda	448386	Rhodophyta	Protist	Archaeplastida
PXF40220.1	nodata	bacteria	6	Gracchor	Gracilariopsis chorda	448386	Rhodophyta	Protist	Archaeplastida
PXF40251.1	bacteria	bacteria	2	Gracchor	Gracilariopsis chorda	448386	Rhodophyta	Protist	Archaeplastida
PXF40252.1	nodata	bacteria	2	Gracchor	Gracilariopsis chorda	448386	Rhodophyta	Protist	Archaeplastida
PXF40271.1	nodata	bacteria	4	Gracchor	Gracilariopsis chorda	448386	Rhodophyta	Protist	Archaeplastida
PXF40272.1	other_eukaryote	bacteria	4	Gracchor	Gracilariopsis chorda	448386	Rhodophyta	Protist	Archaeplastida
PXF40273.1	bacteria	bacteria	4	Gracchor	Gracilariopsis chorda	448386	Rhodophyta	Protist	Archaeplastida
PXF40274.1	bacteria	bacteria	4	Gracchor	Gracilariopsis chorda	448386	Rhodophyta	Protist	Archaeplastida
PXF40287.1	bacteria	bacteria	1	Gracchor	Gracilariopsis chorda	448386	Rhodophyta	Protist	Archaeplastida
PXF40351.1	other_eukaryote	bacteria	11	Gracchor	Gracilariopsis chorda	448386	Rhodophyta	Protist	Archaeplastida
PXF40352.1	bacteria	bacteria	11	Gracchor	Gracilariopsis chorda	448386	Rhodophyta	Protist	Archaeplastida
PXF40353.1	ambig	bacteria	11	Gracchor	Gracilariopsis chorda	448386	Rhodophyta	Protist	Archaeplastida
PXF40354.1	nodata	bacteria	11	Gracchor	Gracilariopsis chorda	448386	Rhodophyta	Protist	Archaeplastida
PXF40355.1	bacteria	bacteria	11	Gracchor	Gracilariopsis chorda	448386	Rhodophyta	Protist	Archaeplastida
PXF40356.1	nodata	bacteria	11	Gracchor	Gracilariopsis chorda	448386	Rhodophyta	Protist	Archaeplastida
PXF40357.1	nodata	bacteria	11	Gracchor	Gracilariopsis chorda	448386	Rhodophyta	Protist	Archaeplastida
PXF40358.1	nodata	bacteria	11	Gracchor	Gracilariopsis chorda	448386	Rhodophyta	Protist	Archaeplastida
PXF40359.1	bacteria	bacteria	11	Gracchor	Gracilariopsis chorda	448386	Rhodophyta	Protist	Archaeplastida
PXF40360.1	nodata	bacteria	11	Gracchor	Gracilariopsis chorda	448386	Rhodophyta	Protist	Archaeplastida
PXF40361.1	nodata	bacteria	11	Gracchor	Gracilariopsis chorda	448386	Rhodophyta	Protist	Archaeplastida
PXF40435.1	viridiplantae	bacteria	6	Gracchor	Gracilariopsis chorda	448386	Rhodophyta	Protist	Archaeplastida
PXF40436.1	bacteria	bacteria	6	Gracchor	Gracilariopsis chorda	448386	Rhodophyta	Protist	Archaeplastida
PXF40437.1	nodata	bacteria	6	Gracchor	Gracilariopsis chorda	448386	Rhodophyta	Protist	Archaeplastida
PXF40438.1	bacteria	bacteria	6	Gracchor	Gracilariopsis chorda	448386	Rhodophyta	Protist	Archaeplastida
PXF40439.1	nodata	bacteria	6	Gracchor	Gracilariopsis chorda	448386	Rhodophyta	Protist	Archaeplastida
PXF40440.1	bacteria	bacteria	6	Gracchor	Gracilariopsis chorda	448386	Rhodophyta	Protist	Archaeplastida
PXF40533.1	nodata	bacteria	7	Gracchor	Gracilariopsis chorda	448386	Rhodophyta	Protist	Archaeplastida
PXF40534.1	nodata	bacteria	7	Gracchor	Gracilariopsis chorda	448386	Rhodophyta	Protist	Archaeplastida
PXF40535.1	nodata	bacteria	7	Gracchor	Gracilariopsis chorda	448386	Rhodophyta	Protist	Archaeplastida
PXF40536.1	bacteria	bacteria	7	Gracchor	Gracilariopsis chorda	448386	Rhodophyta	Protist	Archaeplastida
PXF40537.1	nodata	bacteria	7	Gracchor	Gracilariopsis chorda	448386	Rhodophyta	Protist	Archaeplastida
PXF40538.1	bacteria	bacteria	7	Gracchor	Gracilariopsis chorda	448386	Rhodophyta	Protist	Archaeplastida
PXF40539.1	nodata	bacteria	7	Gracchor	Gracilariopsis chorda	448386	Rhodophyta	Protist	Archaeplastida
PXF40552.1	bacteria	bacteria	9	Gracchor	Gracilariopsis chorda	448386	Rhodophyta	Protist	Archaeplastida
PXF40553.1	nodata	bacteria	9	Gracchor	Gracilariopsis chorda	448386	Rhodophyta	Protist	Archaeplastida
PXF40554.1	nodata	bacteria	9	Gracchor	Gracilariopsis chorda	448386	Rhodophyta	Protist	Archaeplastida
PXF40555.1	bacteria	bacteria	9	Gracchor	Gracilariopsis chorda	448386	Rhodophyta	Protist	Archaeplastida
PXF40556.1	nodata	bacteria	9	Gracchor	Gracilariopsis chorda	448386	Rhodophyta	Protist	Archaeplastida
PXF40557.1	nodata	bacteria	9	Gracchor	Gracilariopsis chorda	448386	Rhodophyta	Protist	Archaeplastida
PXF40558.1	ambig	bacteria	9	Gracchor	Gracilariopsis chorda	448386	Rhodophyta	Protist	Archaeplastida
PXF40559.1	bacteria	bacteria	9	Gracchor	Gracilariopsis chorda	448386	Rhodophyta	Protist	Archaeplastida
PXF40560.1	other_eukaryote	bacteria	9	Gracchor	Gracilariopsis chorda	448386	Rhodophyta	Protist	Archaeplastida
PXF40674.1	nodata	bacteria	6	Gracchor	Gracilariopsis chorda	448386	Rhodophyta	Protist	Archaeplastida
PXF40675.1	nodata	bacteria	6	Gracchor	Gracilariopsis chorda	448386	Rhodophyta	Protist	Archaeplastida
PXF40676.1	nodata	bacteria	6	Gracchor	Gracilariopsis chorda	448386	Rhodophyta	Protist	Archaeplastida
PXF40677.1	bacteria	bacteria	6	Gracchor	Gracilariopsis chorda	448386	Rhodophyta	Protist	Archaeplastida
PXF40678.1	nodata	bacteria	6	Gracchor	Gracilariopsis chorda	448386	Rhodophyta	Protist	Archaeplastida
PXF40679.1	nodata	bacteria	6	Gracchor	Gracilariopsis chorda	448386	Rhodophyta	Protist	Archaeplastida
PXF40880.1	nodata	bacteria	3	Gracchor	Gracilariopsis chorda	448386	Rhodophyta	Protist	Archaeplastida
PXF40881.1	bacteria	bacteria	3	Gracchor	Gracilariopsis chorda	448386	Rhodophyta	Protist	Archaeplastida
PXF40882.1	other_eukaryote	bacteria	3	Gracchor	Gracilariopsis chorda	448386	Rhodophyta	Protist	Archaeplastida
PXF41146.1	ambig	bacteria	4	Gracchor	Gracilariopsis chorda	448386	Rhodophyta	Protist	Archaeplastida
PXF41147.1	bacteria	bacteria	4	Gracchor	Gracilariopsis chorda	448386	Rhodophyta	Protist	Archaeplastida
PXF41148.1	nodata	bacteria	4	Gracchor	Gracilariopsis chorda	448386	Rhodophyta	Protist	Archaeplastida
PXF41149.1	bacteria	bacteria	4	Gracchor	Gracilariopsis chorda	448386	Rhodophyta	Protist	Archaeplastida
PXF41178.1	bacteria	bacteria	11	Gracchor	Gracilariopsis chorda	448386	Rhodophyta	Protist	Archaeplastida
PXF41179.1	bacteria	bacteria	11	Gracchor	Gracilariopsis chorda	448386	Rhodophyta	Protist	Archaeplastida
PXF41180.1	ambig	bacteria	11	Gracchor	Gracilariopsis chorda	448386	Rhodophyta	Protist	Archaeplastida
PXF41181.1	nodata	bacteria	11	Gracchor	Gracilariopsis chorda	448386	Rhodophyta	Protist	Archaeplastida
PXF41182.1	nodata	bacteria	11	Gracchor	Gracilariopsis chorda	448386	Rhodophyta	Protist	Archaeplastida
PXF41183.1	nodata	bacteria	11	Gracchor	Gracilariopsis chorda	448386	Rhodophyta	Protist	Archaeplastida
PXF41184.1	nodata	bacteria	11	Gracchor	Gracilariopsis chorda	448386	Rhodophyta	Protist	Archaeplastida
PXF41185.1	nodata	bacteria	11	Gracchor	Gracilariopsis chorda	448386	Rhodophyta	Protist	Archaeplastida
PXF41186.1	nodata	bacteria	11	Gracchor	Gracilariopsis chorda	448386	Rhodophyta	Protist	Archaeplastida
PXF41187.1	nodata	bacteria	11	Gracchor	Gracilariopsis chorda	448386	Rhodophyta	Protist	Archaeplastida
PXF41188.1	nodata	bacteria	11	Gracchor	Gracilariopsis chorda	448386	Rhodophyta	Protist	Archaeplastida
PXF41315.1	bacteria	bacteria	5	Gracchor	Gracilariopsis chorda	448386	Rhodophyta	Protist	Archaeplastida
PXF41316.1	other_eukaryote	bacteria	5	Gracchor	Gracilariopsis chorda	448386	Rhodophyta	Protist	Archaeplastida
PXF41317.1	nodata	bacteria	5	Gracchor	Gracilariopsis chorda	448386	Rhodophyta	Protist	Archaeplastida
PXF41318.1	nodata	bacteria	5	Gracchor	Gracilariopsis chorda	448386	Rhodophyta	Protist	Archaeplastida
PXF41319.1	nodata	bacteria	5	Gracchor	Gracilariopsis chorda	448386	Rhodophyta	Protist	Archaeplastida
PXF41497.1	bacteria	bacteria	6	Gracchor	Gracilariopsis chorda	448386	Rhodophyta	Protist	Archaeplastida
PXF41498.1	nodata	bacteria	6	Gracchor	Gracilariopsis chorda	448386	Rhodophyta	Protist	Archaeplastida
PXF41499.1	nodata	bacteria	6	Gracchor	Gracilariopsis chorda	448386	Rhodophyta	Protist	Archaeplastida
PXF41500.1	nodata	bacteria	6	Gracchor	Gracilariopsis chorda	448386	Rhodophyta	Protist	Archaeplastida
PXF41501.1	nodata	bacteria	6	Gracchor	Gracilariopsis chorda	448386	Rhodophyta	Protist	Archaeplastida
PXF41502.1	nodata	bacteria	6	Gracchor	Gracilariopsis chorda	448386	Rhodophyta	Protist	Archaeplastida
PXF41790.1	bacteria	bacteria	5	Gracchor	Gracilariopsis chorda	448386	Rhodophyta	Protist	Archaeplastida
PXF41791.1	nodata	bacteria	5	Gracchor	Gracilariopsis chorda	448386	Rhodophyta	Protist	Archaeplastida
PXF41792.1	nodata	bacteria	5	Gracchor	Gracilariopsis chorda	448386	Rhodophyta	Protist	Archaeplastida
PXF41793.1	bacteria	bacteria	5	Gracchor	Gracilariopsis chorda	448386	Rhodophyta	Protist	Archaeplastida
PXF41794.1	nodata	bacteria	5	Gracchor	Gracilariopsis chorda	448386	Rhodophyta	Protist	Archaeplastida
PXF41880.1	nodata	bacteria	16	Gracchor	Gracilariopsis chorda	448386	Rhodophyta	Protist	Archaeplastida
PXF41881.1	nodata	bacteria	16	Gracchor	Gracilariopsis chorda	448386	Rhodophyta	Protist	Archaeplastida
PXF41882.1	nodata	bacteria	16	Gracchor	Gracilariopsis chorda	448386	Rhodophyta	Protist	Archaeplastida
PXF41883.1	nodata	bacteria	16	Gracchor	Gracilariopsis chorda	448386	Rhodophyta	Protist	Archaeplastida
PXF41884.1	bacteria	bacteria	16	Gracchor	Gracilariopsis chorda	448386	Rhodophyta	Protist	Archaeplastida
PXF41885.1	bacteria	bacteria	16	Gracchor	Gracilariopsis chorda	448386	Rhodophyta	Protist	Archaeplastida
PXF41886.1	bacteria	bacteria	16	Gracchor	Gracilariopsis chorda	448386	Rhodophyta	Protist	Archaeplastida
PXF41887.1	bacteria	bacteria	16	Gracchor	Gracilariopsis chorda	448386	Rhodophyta	Protist	Archaeplastida
PXF41888.1	other_eukaryote	bacteria	16	Gracchor	Gracilariopsis chorda	448386	Rhodophyta	Protist	Archaeplastida
PXF41889.1	ambig	bacteria	16	Gracchor	Gracilariopsis chorda	448386	Rhodophyta	Protist	Archaeplastida
PXF41890.1	nodata	bacteria	16	Gracchor	Gracilariopsis chorda	448386	Rhodophyta	Protist	Archaeplastida
PXF41891.1	nodata	bacteria	16	Gracchor	Gracilariopsis chorda	448386	Rhodophyta	Protist	Archaeplastida
PXF41892.1	nodata	bacteria	16	Gracchor	Gracilariopsis chorda	448386	Rhodophyta	Protist	Archaeplastida
PXF41893.1	nodata	bacteria	16	Gracchor	Gracilariopsis chorda	448386	Rhodophyta	Protist	Archaeplastida
PXF41894.1	bacteria	bacteria	16	Gracchor	Gracilariopsis chorda	448386	Rhodophyta	Protist	Archaeplastida
PXF41895.1	bacteria	bacteria	16	Gracchor	Gracilariopsis chorda	448386	Rhodophyta	Protist	Archaeplastida
PXF41955.1	nodata	bacteria	13	Gracchor	Gracilariopsis chorda	448386	Rhodophyta	Protist	Archaeplastida
PXF41956.1	nodata	bacteria	13	Gracchor	Gracilariopsis chorda	448386	Rhodophyta	Protist	Archaeplastida
PXF41957.1	nodata	bacteria	13	Gracchor	Gracilariopsis chorda	448386	Rhodophyta	Protist	Archaeplastida
PXF41958.1	nodata	bacteria	13	Gracchor	Gracilariopsis chorda	448386	Rhodophyta	Protist	Archaeplastida
PXF41959.1	bacteria	bacteria	13	Gracchor	Gracilariopsis chorda	448386	Rhodophyta	Protist	Archaeplastida
PXF41960.1	bacteria	bacteria	13	Gracchor	Gracilariopsis chorda	448386	Rhodophyta	Protist	Archaeplastida
PXF41961.1	nodata	bacteria	13	Gracchor	Gracilariopsis chorda	448386	Rhodophyta	Protist	Archaeplastida
PXF41962.1	ambig	bacteria	13	Gracchor	Gracilariopsis chorda	448386	Rhodophyta	Protist	Archaeplastida
PXF41963.1	nodata	bacteria	13	Gracchor	Gracilariopsis chorda	448386	Rhodophyta	Protist	Archaeplastida
PXF41964.1	other_eukaryote	bacteria	13	Gracchor	Gracilariopsis chorda	448386	Rhodophyta	Protist	Archaeplastida
PXF41965.1	nodata	bacteria	13	Gracchor	Gracilariopsis chorda	448386	Rhodophyta	Protist	Archaeplastida
PXF41966.1	nodata	bacteria	13	Gracchor	Gracilariopsis chorda	448386	Rhodophyta	Protist	Archaeplastida
PXF41967.1	ambig	bacteria	13	Gracchor	Gracilariopsis chorda	448386	Rhodophyta	Protist	Archaeplastida
PXF42523.1	nodata	bacteria	11	Gracchor	Gracilariopsis chorda	448386	Rhodophyta	Protist	Archaeplastida
PXF42524.1	nodata	bacteria	11	Gracchor	Gracilariopsis chorda	448386	Rhodophyta	Protist	Archaeplastida
PXF42525.1	nodata	bacteria	11	Gracchor	Gracilariopsis chorda	448386	Rhodophyta	Protist	Archaeplastida
PXF42526.1	bacteria	bacteria	11	Gracchor	Gracilariopsis chorda	448386	Rhodophyta	Protist	Archaeplastida
PXF42527.1	bacteria	bacteria	11	Gracchor	Gracilariopsis chorda	448386	Rhodophyta	Protist	Archaeplastida
PXF42528.1	bacteria	bacteria	11	Gracchor	Gracilariopsis chorda	448386	Rhodophyta	Protist	Archaeplastida
PXF42529.1	nodata	bacteria	11	Gracchor	Gracilariopsis chorda	448386	Rhodophyta	Protist	Archaeplastida
PXF42530.1	nodata	bacteria	11	Gracchor	Gracilariopsis chorda	448386	Rhodophyta	Protist	Archaeplastida
PXF42531.1	nodata	bacteria	11	Gracchor	Gracilariopsis chorda	448386	Rhodophyta	Protist	Archaeplastida
PXF42532.1	nodata	bacteria	11	Gracchor	Gracilariopsis chorda	448386	Rhodophyta	Protist	Archaeplastida
PXF42533.1	nodata	bacteria	11	Gracchor	Gracilariopsis chorda	448386	Rhodophyta	Protist	Archaeplastida
PXF42872.1	nodata	bacteria	18	Gracchor	Gracilariopsis chorda	448386	Rhodophyta	Protist	Archaeplastida
PXF42873.1	nodata	bacteria	18	Gracchor	Gracilariopsis chorda	448386	Rhodophyta	Protist	Archaeplastida
PXF42874.1	nodata	bacteria	18	Gracchor	Gracilariopsis chorda	448386	Rhodophyta	Protist	Archaeplastida
PXF42875.1	nodata	bacteria	18	Gracchor	Gracilariopsis chorda	448386	Rhodophyta	Protist	Archaeplastida
PXF42876.1	other_eukaryote	bacteria	18	Gracchor	Gracilariopsis chorda	448386	Rhodophyta	Protist	Archaeplastida
PXF42877.1	other_eukaryote	bacteria	18	Gracchor	Gracilariopsis chorda	448386	Rhodophyta	Protist	Archaeplastida
PXF42878.1	nodata	bacteria	18	Gracchor	Gracilariopsis chorda	448386	Rhodophyta	Protist	Archaeplastida
PXF42879.1	nodata	bacteria	18	Gracchor	Gracilariopsis chorda	448386	Rhodophyta	Protist	Archaeplastida
PXF42880.1	nodata	bacteria	18	Gracchor	Gracilariopsis chorda	448386	Rhodophyta	Protist	Archaeplastida
PXF42881.1	nodata	bacteria	18	Gracchor	Gracilariopsis chorda	448386	Rhodophyta	Protist	Archaeplastida
PXF42882.1	nodata	bacteria	18	Gracchor	Gracilariopsis chorda	448386	Rhodophyta	Protist	Archaeplastida
PXF42883.1	nodata	bacteria	18	Gracchor	Gracilariopsis chorda	448386	Rhodophyta	Protist	Archaeplastida
PXF42884.1	bacteria	bacteria	18	Gracchor	Gracilariopsis chorda	448386	Rhodophyta	Protist	Archaeplastida
PXF42885.1	bacteria	bacteria	18	Gracchor	Gracilariopsis chorda	448386	Rhodophyta	Protist	Archaeplastida
PXF42886.1	nodata	bacteria	18	Gracchor	Gracilariopsis chorda	448386	Rhodophyta	Protist	Archaeplastida
PXF42887.1	nodata	bacteria	18	Gracchor	Gracilariopsis chorda	448386	Rhodophyta	Protist	Archaeplastida
PXF42888.1	nodata	bacteria	18	Gracchor	Gracilariopsis chorda	448386	Rhodophyta	Protist	Archaeplastida
PXF42889.1	nodata	bacteria	18	Gracchor	Gracilariopsis chorda	448386	Rhodophyta	Protist	Archaeplastida
PXF43127.1	metazoa	bacteria	6	Gracchor	Gracilariopsis chorda	448386	Rhodophyta	Protist	Archaeplastida
PXF43128.1	nodata	bacteria	6	Gracchor	Gracilariopsis chorda	448386	Rhodophyta	Protist	Archaeplastida
PXF43129.1	viridiplantae	bacteria	6	Gracchor	Gracilariopsis chorda	448386	Rhodophyta	Protist	Archaeplastida
PXF43130.1	bacteria	bacteria	6	Gracchor	Gracilariopsis chorda	448386	Rhodophyta	Protist	Archaeplastida
PXF43131.1	bacteria	bacteria	6	Gracchor	Gracilariopsis chorda	448386	Rhodophyta	Protist	Archaeplastida
PXF43132.1	bacteria	bacteria	6	Gracchor	Gracilariopsis chorda	448386	Rhodophyta	Protist	Archaeplastida
PXF43844.1	nodata	bacteria	14	Gracchor	Gracilariopsis chorda	448386	Rhodophyta	Protist	Archaeplastida
PXF43845.1	nodata	bacteria	14	Gracchor	Gracilariopsis chorda	448386	Rhodophyta	Protist	Archaeplastida
PXF43846.1	ambig	bacteria	14	Gracchor	Gracilariopsis chorda	448386	Rhodophyta	Protist	Archaeplastida
PXF43847.1	nodata	bacteria	14	Gracchor	Gracilariopsis chorda	448386	Rhodophyta	Protist	Archaeplastida
PXF43848.1	other_eukaryote	bacteria	14	Gracchor	Gracilariopsis chorda	448386	Rhodophyta	Protist	Archaeplastida
PXF43849.1	bacteria	bacteria	14	Gracchor	Gracilariopsis chorda	448386	Rhodophyta	Protist	Archaeplastida
PXF43850.1	nodata	bacteria	14	Gracchor	Gracilariopsis chorda	448386	Rhodophyta	Protist	Archaeplastida
PXF43851.1	nodata	bacteria	14	Gracchor	Gracilariopsis chorda	448386	Rhodophyta	Protist	Archaeplastida
PXF43852.1	metazoa	bacteria	14	Gracchor	Gracilariopsis chorda	448386	Rhodophyta	Protist	Archaeplastida
PXF43853.1	bacteria	bacteria	14	Gracchor	Gracilariopsis chorda	448386	Rhodophyta	Protist	Archaeplastida
PXF43854.1	nodata	bacteria	14	Gracchor	Gracilariopsis chorda	448386	Rhodophyta	Protist	Archaeplastida
PXF43855.1	bacteria	bacteria	14	Gracchor	Gracilariopsis chorda	448386	Rhodophyta	Protist	Archaeplastida
PXF43856.1	nodata	bacteria	14	Gracchor	Gracilariopsis chorda	448386	Rhodophyta	Protist	Archaeplastida
PXF43857.1	bacteria	bacteria	14	Gracchor	Gracilariopsis chorda	448386	Rhodophyta	Protist	Archaeplastida
PXF44290.1	nodata	bacteria	39	Gracchor	Gracilariopsis chorda	448386	Rhodophyta	Protist	Archaeplastida
PXF44291.1	nodata	bacteria	39	Gracchor	Gracilariopsis chorda	448386	Rhodophyta	Protist	Archaeplastida
PXF44292.1	bacteria	bacteria	39	Gracchor	Gracilariopsis chorda	448386	Rhodophyta	Protist	Archaeplastida
PXF44293.1	bacteria	bacteria	39	Gracchor	Gracilariopsis chorda	448386	Rhodophyta	Protist	Archaeplastida
PXF44294.1	bacteria	bacteria	39	Gracchor	Gracilariopsis chorda	448386	Rhodophyta	Protist	Archaeplastida
PXF44295.1	bacteria	bacteria	39	Gracchor	Gracilariopsis chorda	448386	Rhodophyta	Protist	Archaeplastida
PXF44296.1	nodata	bacteria	39	Gracchor	Gracilariopsis chorda	448386	Rhodophyta	Protist	Archaeplastida
PXF44297.1	nodata	bacteria	39	Gracchor	Gracilariopsis chorda	448386	Rhodophyta	Protist	Archaeplastida
PXF44298.1	other_eukaryote	bacteria	39	Gracchor	Gracilariopsis chorda	448386	Rhodophyta	Protist	Archaeplastida
PXF44299.1	nodata	bacteria	39	Gracchor	Gracilariopsis chorda	448386	Rhodophyta	Protist	Archaeplastida
PXF44300.1	viridiplantae	bacteria	39	Gracchor	Gracilariopsis chorda	448386	Rhodophyta	Protist	Archaeplastida
PXF44301.1	other_eukaryote	bacteria	39	Gracchor	Gracilariopsis chorda	448386	Rhodophyta	Protist	Archaeplastida
PXF44302.1	nodata	bacteria	39	Gracchor	Gracilariopsis chorda	448386	Rhodophyta	Protist	Archaeplastida
PXF44303.1	viridiplantae	bacteria	39	Gracchor	Gracilariopsis chorda	448386	Rhodophyta	Protist	Archaeplastida
PXF44304.1	nodata	bacteria	39	Gracchor	Gracilariopsis chorda	448386	Rhodophyta	Protist	Archaeplastida
PXF44305.1	nodata	bacteria	39	Gracchor	Gracilariopsis chorda	448386	Rhodophyta	Protist	Archaeplastida
PXF44306.1	nodata	bacteria	39	Gracchor	Gracilariopsis chorda	448386	Rhodophyta	Protist	Archaeplastida
PXF44307.1	nodata	bacteria	39	Gracchor	Gracilariopsis chorda	448386	Rhodophyta	Protist	Archaeplastida
PXF44308.1	nodata	bacteria	39	Gracchor	Gracilariopsis chorda	448386	Rhodophyta	Protist	Archaeplastida
PXF44309.1	nodata	bacteria	39	Gracchor	Gracilariopsis chorda	448386	Rhodophyta	Protist	Archaeplastida
PXF44310.1	nodata	bacteria	39	Gracchor	Gracilariopsis chorda	448386	Rhodophyta	Protist	Archaeplastida
PXF44311.1	fungi	bacteria	39	Gracchor	Gracilariopsis chorda	448386	Rhodophyta	Protist	Archaeplastida
PXF44312.1	nodata	bacteria	39	Gracchor	Gracilariopsis chorda	448386	Rhodophyta	Protist	Archaeplastida
PXF44313.1	other_eukaryote	bacteria	39	Gracchor	Gracilariopsis chorda	448386	Rhodophyta	Protist	Archaeplastida
PXF44314.1	nodata	bacteria	39	Gracchor	Gracilariopsis chorda	448386	Rhodophyta	Protist	Archaeplastida
PXF44315.1	ambig	bacteria	39	Gracchor	Gracilariopsis chorda	448386	Rhodophyta	Protist	Archaeplastida
PXF44316.1	ambig	bacteria	39	Gracchor	Gracilariopsis chorda	448386	Rhodophyta	Protist	Archaeplastida
PXF44317.1	nodata	bacteria	39	Gracchor	Gracilariopsis chorda	448386	Rhodophyta	Protist	Archaeplastida
PXF44318.1	ambig	bacteria	39	Gracchor	Gracilariopsis chorda	448386	Rhodophyta	Protist	Archaeplastida
PXF44319.1	nodata	bacteria	39	Gracchor	Gracilariopsis chorda	448386	Rhodophyta	Protist	Archaeplastida
PXF44320.1	bacteria	bacteria	39	Gracchor	Gracilariopsis chorda	448386	Rhodophyta	Protist	Archaeplastida
PXF44321.1	bacteria	bacteria	39	Gracchor	Gracilariopsis chorda	448386	Rhodophyta	Protist	Archaeplastida
PXF44322.1	nodata	bacteria	39	Gracchor	Gracilariopsis chorda	448386	Rhodophyta	Protist	Archaeplastida
PXF44323.1	nodata	bacteria	39	Gracchor	Gracilariopsis chorda	448386	Rhodophyta	Protist	Archaeplastida
PXF44324.1	bacteria	bacteria	39	Gracchor	Gracilariopsis chorda	448386	Rhodophyta	Protist	Archaeplastida
PXF44325.1	bacteria	bacteria	39	Gracchor	Gracilariopsis chorda	448386	Rhodophyta	Protist	Archaeplastida
PXF44326.1	bacteria	bacteria	39	Gracchor	Gracilariopsis chorda	448386	Rhodophyta	Protist	Archaeplastida
PXF44327.1	bacteria	bacteria	39	Gracchor	Gracilariopsis chorda	448386	Rhodophyta	Protist	Archaeplastida
PXF44328.1	bacteria	bacteria	39	Gracchor	Gracilariopsis chorda	448386	Rhodophyta	Protist	Archaeplastida
PXF44960.1	nodata	bacteria	22	Gracchor	Gracilariopsis chorda	448386	Rhodophyta	Protist	Archaeplastida
PXF44961.1	bacteria	bacteria	22	Gracchor	Gracilariopsis chorda	448386	Rhodophyta	Protist	Archaeplastida
PXF44962.1	other_eukaryote	bacteria	22	Gracchor	Gracilariopsis chorda	448386	Rhodophyta	Protist	Archaeplastida
PXF44963.1	bacteria	bacteria	22	Gracchor	Gracilariopsis chorda	448386	Rhodophyta	Protist	Archaeplastida
PXF44964.1	ambig	bacteria	22	Gracchor	Gracilariopsis chorda	448386	Rhodophyta	Protist	Archaeplastida
PXF44965.1	nodata	bacteria	22	Gracchor	Gracilariopsis chorda	448386	Rhodophyta	Protist	Archaeplastida
PXF44966.1	nodata	bacteria	22	Gracchor	Gracilariopsis chorda	448386	Rhodophyta	Protist	Archaeplastida
PXF44967.1	nodata	bacteria	22	Gracchor	Gracilariopsis chorda	448386	Rhodophyta	Protist	Archaeplastida
PXF44968.1	metazoa	bacteria	22	Gracchor	Gracilariopsis chorda	448386	Rhodophyta	Protist	Archaeplastida
PXF44969.1	bacteria	bacteria	22	Gracchor	Gracilariopsis chorda	448386	Rhodophyta	Protist	Archaeplastida
PXF44970.1	nodata	bacteria	22	Gracchor	Gracilariopsis chorda	448386	Rhodophyta	Protist	Archaeplastida
PXF44971.1	bacteria	bacteria	22	Gracchor	Gracilariopsis chorda	448386	Rhodophyta	Protist	Archaeplastida
PXF44972.1	bacteria	bacteria	22	Gracchor	Gracilariopsis chorda	448386	Rhodophyta	Protist	Archaeplastida
PXF44973.1	nodata	bacteria	22	Gracchor	Gracilariopsis chorda	448386	Rhodophyta	Protist	Archaeplastida
PXF44974.1	nodata	bacteria	22	Gracchor	Gracilariopsis chorda	448386	Rhodophyta	Protist	Archaeplastida
PXF44975.1	bacteria	bacteria	22	Gracchor	Gracilariopsis chorda	448386	Rhodophyta	Protist	Archaeplastida
PXF44976.1	nodata	bacteria	22	Gracchor	Gracilariopsis chorda	448386	Rhodophyta	Protist	Archaeplastida
PXF44977.1	nodata	bacteria	22	Gracchor	Gracilariopsis chorda	448386	Rhodophyta	Protist	Archaeplastida
PXF44978.1	nodata	bacteria	22	Gracchor	Gracilariopsis chorda	448386	Rhodophyta	Protist	Archaeplastida
PXF44979.1	nodata	bacteria	22	Gracchor	Gracilariopsis chorda	448386	Rhodophyta	Protist	Archaeplastida
PXF44980.1	nodata	bacteria	22	Gracchor	Gracilariopsis chorda	448386	Rhodophyta	Protist	Archaeplastida
PXF44981.1	bacteria	bacteria	22	Gracchor	Gracilariopsis chorda	448386	Rhodophyta	Protist	Archaeplastida
PXF45316.1	nodata	bacteria	19	Gracchor	Gracilariopsis chorda	448386	Rhodophyta	Protist	Archaeplastida
PXF45317.1	nodata	bacteria	19	Gracchor	Gracilariopsis chorda	448386	Rhodophyta	Protist	Archaeplastida
PXF45318.1	nodata	bacteria	19	Gracchor	Gracilariopsis chorda	448386	Rhodophyta	Protist	Archaeplastida
PXF45319.1	nodata	bacteria	19	Gracchor	Gracilariopsis chorda	448386	Rhodophyta	Protist	Archaeplastida
PXF45320.1	nodata	bacteria	19	Gracchor	Gracilariopsis chorda	448386	Rhodophyta	Protist	Archaeplastida
PXF45321.1	other_eukaryote	bacteria	19	Gracchor	Gracilariopsis chorda	448386	Rhodophyta	Protist	Archaeplastida
PXF45322.1	other_eukaryote	bacteria	19	Gracchor	Gracilariopsis chorda	448386	Rhodophyta	Protist	Archaeplastida
PXF45323.1	nodata	bacteria	19	Gracchor	Gracilariopsis chorda	448386	Rhodophyta	Protist	Archaeplastida
PXF45324.1	nodata	bacteria	19	Gracchor	Gracilariopsis chorda	448386	Rhodophyta	Protist	Archaeplastida
PXF45325.1	nodata	bacteria	19	Gracchor	Gracilariopsis chorda	448386	Rhodophyta	Protist	Archaeplastida
PXF45326.1	nodata	bacteria	19	Gracchor	Gracilariopsis chorda	448386	Rhodophyta	Protist	Archaeplastida
PXF45327.1	nodata	bacteria	19	Gracchor	Gracilariopsis chorda	448386	Rhodophyta	Protist	Archaeplastida
PXF45328.1	nodata	bacteria	19	Gracchor	Gracilariopsis chorda	448386	Rhodophyta	Protist	Archaeplastida
PXF45329.1	nodata	bacteria	19	Gracchor	Gracilariopsis chorda	448386	Rhodophyta	Protist	Archaeplastida
PXF45330.1	nodata	bacteria	19	Gracchor	Gracilariopsis chorda	448386	Rhodophyta	Protist	Archaeplastida
PXF45331.1	nodata	bacteria	19	Gracchor	Gracilariopsis chorda	448386	Rhodophyta	Protist	Archaeplastida
PXF45332.1	bacteria	bacteria	19	Gracchor	Gracilariopsis chorda	448386	Rhodophyta	Protist	Archaeplastida
PXF45333.1	bacteria	bacteria	19	Gracchor	Gracilariopsis chorda	448386	Rhodophyta	Protist	Archaeplastida
PXF45334.1	bacteria	bacteria	19	Gracchor	Gracilariopsis chorda	448386	Rhodophyta	Protist	Archaeplastida
EKX30911	bacteria	bacteria	1	Guilthet	Guillardia theta	905079	Cryptomonads	Protist	Cryptista
EKX31384	other_eukaryote	bacteria	4	Guilthet	Guillardia theta	905079	Cryptomonads	Protist	Cryptista
EKX31381	bacteria	bacteria	4	Guilthet	Guillardia theta	905079	Cryptomonads	Protist	Cryptista
EKX31382	nodata	bacteria	4	Guilthet	Guillardia theta	905079	Cryptomonads	Protist	Cryptista
EKX31383	nodata	bacteria	4	Guilthet	Guillardia theta	905079	Cryptomonads	Protist	Cryptista
EKX31077	nodata	bacteria	3	Guilthet	Guillardia theta	905079	Cryptomonads	Protist	Cryptista
EKX31076	bacteria	bacteria	3	Guilthet	Guillardia theta	905079	Cryptomonads	Protist	Cryptista
EKX31078	other_eukaryote	bacteria	3	Guilthet	Guillardia theta	905079	Cryptomonads	Protist	Cryptista
EKX30768	bacteria	bacteria	2	Guilthet	Guillardia theta	905079	Cryptomonads	Protist	Cryptista
EKX30767	ambig	bacteria	2	Guilthet	Guillardia theta	905079	Cryptomonads	Protist	Cryptista
EKX30801	bacteria	bacteria	1	Guilthet	Guillardia theta	905079	Cryptomonads	Protist	Cryptista
EKX31067	ambig	bacteria	4	Guilthet	Guillardia theta	905079	Cryptomonads	Protist	Cryptista
EKX31068	bacteria	bacteria	4	Guilthet	Guillardia theta	905079	Cryptomonads	Protist	Cryptista
EKX31066	nodata	bacteria	4	Guilthet	Guillardia theta	905079	Cryptomonads	Protist	Cryptista
EKX31065	ambig	bacteria	4	Guilthet	Guillardia theta	905079	Cryptomonads	Protist	Cryptista
EKX30864	bacteria	bacteria	2	Guilthet	Guillardia theta	905079	Cryptomonads	Protist	Cryptista
EKX30863	ambig	bacteria	2	Guilthet	Guillardia theta	905079	Cryptomonads	Protist	Cryptista
EKX30921	bacteria	bacteria	1	Guilthet	Guillardia theta	905079	Cryptomonads	Protist	Cryptista
EKX30889	bacteria	bacteria	3	Guilthet	Guillardia theta	905079	Cryptomonads	Protist	Cryptista
EKX30888	nodata	bacteria	3	Guilthet	Guillardia theta	905079	Cryptomonads	Protist	Cryptista
EKX30887	nodata	bacteria	3	Guilthet	Guillardia theta	905079	Cryptomonads	Protist	Cryptista
EKX30963	bacteria	bacteria	2	Guilthet	Guillardia theta	905079	Cryptomonads	Protist	Cryptista
EKX30962	other_eukaryote	bacteria	2	Guilthet	Guillardia theta	905079	Cryptomonads	Protist	Cryptista
EKX30903	other_eukaryote	bacteria	2	Guilthet	Guillardia theta	905079	Cryptomonads	Protist	Cryptista
EKX30904	bacteria	bacteria	2	Guilthet	Guillardia theta	905079	Cryptomonads	Protist	Cryptista
EKX30752	bacteria	bacteria	1	Guilthet	Guillardia theta	905079	Cryptomonads	Protist	Cryptista
EKX32049	nodata	bacteria	11	Guilthet	Guillardia theta	905079	Cryptomonads	Protist	Cryptista
EKX32052	nodata	bacteria	11	Guilthet	Guillardia theta	905079	Cryptomonads	Protist	Cryptista
EKX32048	nodata	bacteria	11	Guilthet	Guillardia theta	905079	Cryptomonads	Protist	Cryptista
EKX32050	nodata	bacteria	11	Guilthet	Guillardia theta	905079	Cryptomonads	Protist	Cryptista
EKX32056	nodata	bacteria	11	Guilthet	Guillardia theta	905079	Cryptomonads	Protist	Cryptista
EKX32054	ambig	bacteria	11	Guilthet	Guillardia theta	905079	Cryptomonads	Protist	Cryptista
EKX32047	nodata	bacteria	11	Guilthet	Guillardia theta	905079	Cryptomonads	Protist	Cryptista
EKX32046	bacteria	bacteria	11	Guilthet	Guillardia theta	905079	Cryptomonads	Protist	Cryptista
EKX32055	bacteria	bacteria	11	Guilthet	Guillardia theta	905079	Cryptomonads	Protist	Cryptista
EKX32053	other_eukaryote	bacteria	11	Guilthet	Guillardia theta	905079	Cryptomonads	Protist	Cryptista
EKX32051	nodata	bacteria	11	Guilthet	Guillardia theta	905079	Cryptomonads	Protist	Cryptista
HpaP814555	bacteria	bacteria	1	Hyalarab	Hyaloperonospora arabidopsidis	559515	SAR_Stramenopila	Protist	TSAR
HpaP814527	bacteria	bacteria	3	Hyalarab	Hyaloperonospora arabidopsidis	559515	SAR_Stramenopila	Protist	TSAR
HpaP814574	bacteria	bacteria	1	Hyalarab	Hyaloperonospora arabidopsidis	559515	SAR_Stramenopila	Protist	TSAR
HpaP814539	bacteria	bacteria	1	Hyalarab	Hyaloperonospora arabidopsidis	559515	SAR_Stramenopila	Protist	TSAR
HpaP814404	bacteria	bacteria	1	Hyalarab	Hyaloperonospora arabidopsidis	559515	SAR_Stramenopila	Protist	TSAR
HpaP814588	bacteria	bacteria	1	Hyalarab	Hyaloperonospora arabidopsidis	559515	SAR_Stramenopila	Protist	TSAR
HpaP814596	bacteria	bacteria	1	Hyalarab	Hyaloperonospora arabidopsidis	559515	SAR_Stramenopila	Protist	TSAR
HpaP814328	bacteria	bacteria	2	Hyalarab	Hyaloperonospora arabidopsidis	559515	SAR_Stramenopila	Protist	TSAR
HpaP814603	bacteria	bacteria	1	Hyalarab	Hyaloperonospora arabidopsidis	559515	SAR_Stramenopila	Protist	TSAR
HpaP814565	bacteria	bacteria	1	Hyalarab	Hyaloperonospora arabidopsidis	559515	SAR_Stramenopila	Protist	TSAR
HpaP814898	bacteria	bacteria	1	Hyalarab	Hyaloperonospora arabidopsidis	559515	SAR_Stramenopila	Protist	TSAR
HpaP814390	bacteria	bacteria	2	Hyalarab	Hyaloperonospora arabidopsidis	559515	SAR_Stramenopila	Protist	TSAR
HpaP814530	bacteria	bacteria	1	Hyalarab	Hyaloperonospora arabidopsidis	559515	SAR_Stramenopila	Protist	TSAR
HpaP814889	bacteria	bacteria	1	Hyalarab	Hyaloperonospora arabidopsidis	559515	SAR_Stramenopila	Protist	TSAR
HpaP814560	bacteria	bacteria	1	Hyalarab	Hyaloperonospora arabidopsidis	559515	SAR_Stramenopila	Protist	TSAR
HpaP814465	bacteria	bacteria	1	Hyalarab	Hyaloperonospora arabidopsidis	559515	SAR_Stramenopila	Protist	TSAR
HpaP814549	bacteria	bacteria	1	Hyalarab	Hyaloperonospora arabidopsidis	559515	SAR_Stramenopila	Protist	TSAR
HpaP814400	bacteria	bacteria	1	Hyalarab	Hyaloperonospora arabidopsidis	559515	SAR_Stramenopila	Protist	TSAR
HpaP814385	bacteria	bacteria	1	Hyalarab	Hyaloperonospora arabidopsidis	559515	SAR_Stramenopila	Protist	TSAR
HpaP814550	bacteria	bacteria	1	Hyalarab	Hyaloperonospora arabidopsidis	559515	SAR_Stramenopila	Protist	TSAR
HpaP814896	bacteria	bacteria	1	Hyalarab	Hyaloperonospora arabidopsidis	559515	SAR_Stramenopila	Protist	TSAR
HpaP814581	bacteria	bacteria	2	Hyalarab	Hyaloperonospora arabidopsidis	559515	SAR_Stramenopila	Protist	TSAR
HpaP814623	bacteria	bacteria	1	Hyalarab	Hyaloperonospora arabidopsidis	559515	SAR_Stramenopila	Protist	TSAR
HpaP814742	bacteria	bacteria	1	Hyalarab	Hyaloperonospora arabidopsidis	559515	SAR_Stramenopila	Protist	TSAR
HpaP814507	bacteria	bacteria	2	Hyalarab	Hyaloperonospora arabidopsidis	559515	SAR_Stramenopila	Protist	TSAR
HpaP814558	bacteria	bacteria	1	Hyalarab	Hyaloperonospora arabidopsidis	559515	SAR_Stramenopila	Protist	TSAR
HpaP814592	bacteria	bacteria	1	Hyalarab	Hyaloperonospora arabidopsidis	559515	SAR_Stramenopila	Protist	TSAR
HpaP814444	bacteria	bacteria	1	Hyalarab	Hyaloperonospora arabidopsidis	559515	SAR_Stramenopila	Protist	TSAR
HpaP814597	bacteria	bacteria	1	Hyalarab	Hyaloperonospora arabidopsidis	559515	SAR_Stramenopila	Protist	TSAR
HpaP814253	bacteria	bacteria	2	Hyalarab	Hyaloperonospora arabidopsidis	559515	SAR_Stramenopila	Protist	TSAR
HpaP814587	bacteria	bacteria	2	Hyalarab	Hyaloperonospora arabidopsidis	559515	SAR_Stramenopila	Protist	TSAR
HpaP814343	bacteria	bacteria	1	Hyalarab	Hyaloperonospora arabidopsidis	559515	SAR_Stramenopila	Protist	TSAR
HpaP814876	bacteria	bacteria	1	Hyalarab	Hyaloperonospora arabidopsidis	559515	SAR_Stramenopila	Protist	TSAR
HpaP814552	bacteria	bacteria	1	Hyalarab	Hyaloperonospora arabidopsidis	559515	SAR_Stramenopila	Protist	TSAR
HpaP814572	bacteria	bacteria	1	Hyalarab	Hyaloperonospora arabidopsidis	559515	SAR_Stramenopila	Protist	TSAR
HpaP814442	bacteria	bacteria	2	Hyalarab	Hyaloperonospora arabidopsidis	559515	SAR_Stramenopila	Protist	TSAR
HpaP814582	bacteria	bacteria	2	Hyalarab	Hyaloperonospora arabidopsidis	559515	SAR_Stramenopila	Protist	TSAR
HpaP814890	bacteria	bacteria	1	Hyalarab	Hyaloperonospora arabidopsidis	559515	SAR_Stramenopila	Protist	TSAR
HpaP814807	bacteria	bacteria	1	Hyalarab	Hyaloperonospora arabidopsidis	559515	SAR_Stramenopila	Protist	TSAR
HpaP814637	bacteria	bacteria	1	Hyalarab	Hyaloperonospora arabidopsidis	559515	SAR_Stramenopila	Protist	TSAR
HpaP814589	bacteria	bacteria	1	Hyalarab	Hyaloperonospora arabidopsidis	559515	SAR_Stramenopila	Protist	TSAR
HpaP814545	bacteria	bacteria	1	Hyalarab	Hyaloperonospora arabidopsidis	559515	SAR_Stramenopila	Protist	TSAR
HpaP814874	bacteria	bacteria	1	Hyalarab	Hyaloperonospora arabidopsidis	559515	SAR_Stramenopila	Protist	TSAR
HpaP814853	bacteria	bacteria	1	Hyalarab	Hyaloperonospora arabidopsidis	559515	SAR_Stramenopila	Protist	TSAR
HpaP814178	bacteria	bacteria	1	Hyalarab	Hyaloperonospora arabidopsidis	559515	SAR_Stramenopila	Protist	TSAR
HpaP814528	bacteria	bacteria	3	Hyalarab	Hyaloperonospora arabidopsidis	559515	SAR_Stramenopila	Protist	TSAR
HpaP814860	bacteria	bacteria	1	Hyalarab	Hyaloperonospora arabidopsidis	559515	SAR_Stramenopila	Protist	TSAR
HpaP814327	bacteria	bacteria	2	Hyalarab	Hyaloperonospora arabidopsidis	559515	SAR_Stramenopila	Protist	TSAR
HpaP814604	bacteria	bacteria	1	Hyalarab	Hyaloperonospora arabidopsidis	559515	SAR_Stramenopila	Protist	TSAR
HpaP814562	bacteria	bacteria	1	Hyalarab	Hyaloperonospora arabidopsidis	559515	SAR_Stramenopila	Protist	TSAR
HpaP814584	bacteria	bacteria	2	Hyalarab	Hyaloperonospora arabidopsidis	559515	SAR_Stramenopila	Protist	TSAR
HpaP814554	bacteria	bacteria	1	Hyalarab	Hyaloperonospora arabidopsidis	559515	SAR_Stramenopila	Protist	TSAR
HpaP814324	bacteria	bacteria	1	Hyalarab	Hyaloperonospora arabidopsidis	559515	SAR_Stramenopila	Protist	TSAR
HpaP814561	bacteria	bacteria	1	Hyalarab	Hyaloperonospora arabidopsidis	559515	SAR_Stramenopila	Protist	TSAR
HpaP814833	bacteria	bacteria	1	Hyalarab	Hyaloperonospora arabidopsidis	559515	SAR_Stramenopila	Protist	TSAR
HpaP814506	bacteria	bacteria	2	Hyalarab	Hyaloperonospora arabidopsidis	559515	SAR_Stramenopila	Protist	TSAR
HpaP814525	bacteria	bacteria	1	Hyalarab	Hyaloperonospora arabidopsidis	559515	SAR_Stramenopila	Protist	TSAR
HpaP814526	nodata	bacteria	3	Hyalarab	Hyaloperonospora arabidopsidis	559515	SAR_Stramenopila	Protist	TSAR
HpaP814384	bacteria	bacteria	1	Hyalarab	Hyaloperonospora arabidopsidis	559515	SAR_Stramenopila	Protist	TSAR
HpaP814538	bacteria	bacteria	1	Hyalarab	Hyaloperonospora arabidopsidis	559515	SAR_Stramenopila	Protist	TSAR
HpaP814330	bacteria	bacteria	1	Hyalarab	Hyaloperonospora arabidopsidis	559515	SAR_Stramenopila	Protist	TSAR
HpaP814443	bacteria	bacteria	2	Hyalarab	Hyaloperonospora arabidopsidis	559515	SAR_Stramenopila	Protist	TSAR
HpaP814252	bacteria	bacteria	2	Hyalarab	Hyaloperonospora arabidopsidis	559515	SAR_Stramenopila	Protist	TSAR
HpaP814856	bacteria	bacteria	1	Hyalarab	Hyaloperonospora arabidopsidis	559515	SAR_Stramenopila	Protist	TSAR
HpaP814391	bacteria	bacteria	2	Hyalarab	Hyaloperonospora arabidopsidis	559515	SAR_Stramenopila	Protist	TSAR
HpaP814660	bacteria	bacteria	1	Hyalarab	Hyaloperonospora arabidopsidis	559515	SAR_Stramenopila	Protist	TSAR
HpaP814608	bacteria	bacteria	1	Hyalarab	Hyaloperonospora arabidopsidis	559515	SAR_Stramenopila	Protist	TSAR
HpaP814614	bacteria	bacteria	1	Hyalarab	Hyaloperonospora arabidopsidis	559515	SAR_Stramenopila	Protist	TSAR
HpaP814557	bacteria	bacteria	1	Hyalarab	Hyaloperonospora arabidopsidis	559515	SAR_Stramenopila	Protist	TSAR
HpaP814583	bacteria	bacteria	2	Hyalarab	Hyaloperonospora arabidopsidis	559515	SAR_Stramenopila	Protist	TSAR
HpaP814573	bacteria	bacteria	1	Hyalarab	Hyaloperonospora arabidopsidis	559515	SAR_Stramenopila	Protist	TSAR
HpaP814529	bacteria	bacteria	1	Hyalarab	Hyaloperonospora arabidopsidis	559515	SAR_Stramenopila	Protist	TSAR
HpaP814553	bacteria	bacteria	1	Hyalarab	Hyaloperonospora arabidopsidis	559515	SAR_Stramenopila	Protist	TSAR
HpaP814586	bacteria	bacteria	2	Hyalarab	Hyaloperonospora arabidopsidis	559515	SAR_Stramenopila	Protist	TSAR
HpaP814523	bacteria	bacteria	1	Hyalarab	Hyaloperonospora arabidopsidis	559515	SAR_Stramenopila	Protist	TSAR
HpaP814559	bacteria	bacteria	1	Hyalarab	Hyaloperonospora arabidopsidis	559515	SAR_Stramenopila	Protist	TSAR
KPA73074	bacteria	bacteria	3	Leptpyrr	Leptomonas pyrrhocoris	157538	Euglenozoa	Protist	Discoba
KPA73075	bacteria	bacteria	3	Leptpyrr	Leptomonas pyrrhocoris	157538	Euglenozoa	Protist	Discoba
KPA73076	bacteria	bacteria	3	Leptpyrr	Leptomonas pyrrhocoris	157538	Euglenozoa	Protist	Discoba
KPI82827	bacteria	bacteria	3	Leptseym	Leptomonas seymouri	5684	Euglenozoa	Protist	Discoba
KPI82828	bacteria	bacteria	3	Leptseym	Leptomonas seymouri	5684	Euglenozoa	Protist	Discoba
KPI82829	other_eukaryote	bacteria	3	Leptseym	Leptomonas seymouri	5684	Euglenozoa	Protist	Discoba
KPI82783	bacteria	bacteria	1	Leptseym	Leptomonas seymouri	5684	Euglenozoa	Protist	Discoba
KPI82716	bacteria	bacteria	1	Leptseym	Leptomonas seymouri	5684	Euglenozoa	Protist	Discoba
KPI82685	bacteria	bacteria	1	Leptseym	Leptomonas seymouri	5684	Euglenozoa	Protist	Discoba
KPI82654	bacteria	bacteria	1	Leptseym	Leptomonas seymouri	5684	Euglenozoa	Protist	Discoba
KPI82457	bacteria	bacteria	1	Leptseym	Leptomonas seymouri	5684	Euglenozoa	Protist	Discoba
EDQ84023	bacteria	bacteria	1	Monobrev	Monosiga brevicollis	431895	Opisthokonta	Protist	Amorphea
EDQ83996	bacteria	bacteria	1	Monobrev	Monosiga brevicollis	431895	Opisthokonta	Protist	Amorphea
EFC36031	other_eukaryote	bacteria	5	Naeggrub	Naegleria gruberi	5762	Heterolobosea	Protist	Discoba
EFC36032	bacteria	bacteria	5	Naeggrub	Naegleria gruberi	5762	Heterolobosea	Protist	Discoba
EFC36028	ambig	bacteria	5	Naeggrub	Naegleria gruberi	5762	Heterolobosea	Protist	Discoba
EFC36029	nodata	bacteria	5	Naeggrub	Naegleria gruberi	5762	Heterolobosea	Protist	Discoba
EFC36030	nodata	bacteria	5	Naeggrub	Naegleria gruberi	5762	Heterolobosea	Protist	Discoba
EFC35272	bacteria	bacteria	1	Naeggrub	Naegleria gruberi	5762	Heterolobosea	Protist	Discoba
EFC35268	bacteria	bacteria	1	Naeggrub	Naegleria gruberi	5762	Heterolobosea	Protist	Discoba
EFC35990	bacteria	bacteria	3	Naeggrub	Naegleria gruberi	5762	Heterolobosea	Protist	Discoba
EFC35991	bacteria	bacteria	3	Naeggrub	Naegleria gruberi	5762	Heterolobosea	Protist	Discoba
EFC35992	other_eukaryote	bacteria	3	Naeggrub	Naegleria gruberi	5762	Heterolobosea	Protist	Discoba
EFC35264	bacteria	bacteria	1	Naeggrub	Naegleria gruberi	5762	Heterolobosea	Protist	Discoba
EFC35262	bacteria	bacteria	1	Naeggrub	Naegleria gruberi	5762	Heterolobosea	Protist	Discoba
EFC35946	nodata	bacteria	3	Naeggrub	Naegleria gruberi	5762	Heterolobosea	Protist	Discoba
EFC35945	bacteria	bacteria	3	Naeggrub	Naegleria gruberi	5762	Heterolobosea	Protist	Discoba
EFC35944	nodata	bacteria	3	Naeggrub	Naegleria gruberi	5762	Heterolobosea	Protist	Discoba
EFC35233	bacteria	bacteria	1	Naeggrub	Naegleria gruberi	5762	Heterolobosea	Protist	Discoba
EFC35227	bacteria	bacteria	1	Naeggrub	Naegleria gruberi	5762	Heterolobosea	Protist	Discoba
EFC35213	bacteria	bacteria	1	Naeggrub	Naegleria gruberi	5762	Heterolobosea	Protist	Discoba
EFC35906	bacteria	bacteria	2	Naeggrub	Naegleria gruberi	5762	Heterolobosea	Protist	Discoba
EFC35905	bacteria	bacteria	2	Naeggrub	Naegleria gruberi	5762	Heterolobosea	Protist	Discoba
EFC35206	bacteria	bacteria	2	Naeggrub	Naegleria gruberi	5762	Heterolobosea	Protist	Discoba
EFC35207	nodata	bacteria	2	Naeggrub	Naegleria gruberi	5762	Heterolobosea	Protist	Discoba
EFC35204	bacteria	bacteria	1	Naeggrub	Naegleria gruberi	5762	Heterolobosea	Protist	Discoba
EFC35201	bacteria	bacteria	1	Naeggrub	Naegleria gruberi	5762	Heterolobosea	Protist	Discoba
EFC35195	bacteria	bacteria	1	Naeggrub	Naegleria gruberi	5762	Heterolobosea	Protist	Discoba
EFC35194	bacteria	bacteria	1	Naeggrub	Naegleria gruberi	5762	Heterolobosea	Protist	Discoba
EFC35776	nodata	bacteria	2	Naeggrub	Naegleria gruberi	5762	Heterolobosea	Protist	Discoba
EFC35775	bacteria	bacteria	2	Naeggrub	Naegleria gruberi	5762	Heterolobosea	Protist	Discoba
EFC35735	nodata	bacteria	3	Naeggrub	Naegleria gruberi	5762	Heterolobosea	Protist	Discoba
EFC35734	nodata	bacteria	3	Naeggrub	Naegleria gruberi	5762	Heterolobosea	Protist	Discoba
EFC35736	bacteria	bacteria	3	Naeggrub	Naegleria gruberi	5762	Heterolobosea	Protist	Discoba
EFC35680	nodata	bacteria	2	Naeggrub	Naegleria gruberi	5762	Heterolobosea	Protist	Discoba
EFC35679	bacteria	bacteria	2	Naeggrub	Naegleria gruberi	5762	Heterolobosea	Protist	Discoba
EFC35676	bacteria	bacteria	2	Naeggrub	Naegleria gruberi	5762	Heterolobosea	Protist	Discoba
EFC35675	nodata	bacteria	2	Naeggrub	Naegleria gruberi	5762	Heterolobosea	Protist	Discoba
EFC35659	nodata	bacteria	3	Naeggrub	Naegleria gruberi	5762	Heterolobosea	Protist	Discoba
EFC35661	bacteria	bacteria	3	Naeggrub	Naegleria gruberi	5762	Heterolobosea	Protist	Discoba
EFC35660	nodata	bacteria	3	Naeggrub	Naegleria gruberi	5762	Heterolobosea	Protist	Discoba
EFC35631	other_eukaryote	bacteria	2	Naeggrub	Naegleria gruberi	5762	Heterolobosea	Protist	Discoba
EFC35632	bacteria	bacteria	2	Naeggrub	Naegleria gruberi	5762	Heterolobosea	Protist	Discoba
EFC35598	other_eukaryote	bacteria	2	Naeggrub	Naegleria gruberi	5762	Heterolobosea	Protist	Discoba
EFC35597	bacteria	bacteria	2	Naeggrub	Naegleria gruberi	5762	Heterolobosea	Protist	Discoba
EFC35554	nodata	bacteria	2	Naeggrub	Naegleria gruberi	5762	Heterolobosea	Protist	Discoba
EFC35553	bacteria	bacteria	2	Naeggrub	Naegleria gruberi	5762	Heterolobosea	Protist	Discoba
EFC35535	bacteria	bacteria	2	Naeggrub	Naegleria gruberi	5762	Heterolobosea	Protist	Discoba
EFC35536	other_eukaryote	bacteria	2	Naeggrub	Naegleria gruberi	5762	Heterolobosea	Protist	Discoba
EFC35500	bacteria	bacteria	1	Naeggrub	Naegleria gruberi	5762	Heterolobosea	Protist	Discoba
EFC35478	bacteria	bacteria	2	Naeggrub	Naegleria gruberi	5762	Heterolobosea	Protist	Discoba
EFC35477	ambig	bacteria	2	Naeggrub	Naegleria gruberi	5762	Heterolobosea	Protist	Discoba
EFC35448	nodata	bacteria	2	Naeggrub	Naegleria gruberi	5762	Heterolobosea	Protist	Discoba
EFC35449	bacteria	bacteria	2	Naeggrub	Naegleria gruberi	5762	Heterolobosea	Protist	Discoba
EFC35427	bacteria	bacteria	2	Naeggrub	Naegleria gruberi	5762	Heterolobosea	Protist	Discoba
EFC35428	nodata	bacteria	2	Naeggrub	Naegleria gruberi	5762	Heterolobosea	Protist	Discoba
EFC35423	nodata	bacteria	2	Naeggrub	Naegleria gruberi	5762	Heterolobosea	Protist	Discoba
EFC35424	bacteria	bacteria	2	Naeggrub	Naegleria gruberi	5762	Heterolobosea	Protist	Discoba
EFC35419	bacteria	bacteria	1	Naeggrub	Naegleria gruberi	5762	Heterolobosea	Protist	Discoba
EFC35372	bacteria	bacteria	1	Naeggrub	Naegleria gruberi	5762	Heterolobosea	Protist	Discoba
EFC35368	bacteria	bacteria	1	Naeggrub	Naegleria gruberi	5762	Heterolobosea	Protist	Discoba
EFC35338	bacteria	bacteria	1	Naeggrub	Naegleria gruberi	5762	Heterolobosea	Protist	Discoba
EFC35295	bacteria	bacteria	1	Naeggrub	Naegleria gruberi	5762	Heterolobosea	Protist	Discoba
EJY88475	nodata	bacteria	2	Oxyttrif	Oxytricha trifallax	1172189	Ciliophora	Protist	TSAR
EJY88474	bacteria	bacteria	2	Oxyttrif	Oxytricha trifallax	1172189	Ciliophora	Protist	TSAR
EJY88419	bacteria	bacteria	1	Oxyttrif	Oxytricha trifallax	1172189	Ciliophora	Protist	TSAR
EJY88401	bacteria	bacteria	1	Oxyttrif	Oxytricha trifallax	1172189	Ciliophora	Protist	TSAR
EJY88314	other_eukaryote	bacteria	2	Oxyttrif	Oxytricha trifallax	1172189	Ciliophora	Protist	TSAR
EJY88313	bacteria	bacteria	2	Oxyttrif	Oxytricha trifallax	1172189	Ciliophora	Protist	TSAR
EJY88275	bacteria	bacteria	1	Oxyttrif	Oxytricha trifallax	1172189	Ciliophora	Protist	TSAR
EJY88138	bacteria	bacteria	1	Oxyttrif	Oxytricha trifallax	1172189	Ciliophora	Protist	TSAR
EJY88093	bacteria	bacteria	1	Oxyttrif	Oxytricha trifallax	1172189	Ciliophora	Protist	TSAR
EJY87957	bacteria	bacteria	1	Oxyttrif	Oxytricha trifallax	1172189	Ciliophora	Protist	TSAR
EJY87943	other_eukaryote	bacteria	2	Oxyttrif	Oxytricha trifallax	1172189	Ciliophora	Protist	TSAR
EJY87944	bacteria	bacteria	2	Oxyttrif	Oxytricha trifallax	1172189	Ciliophora	Protist	TSAR
EJY87710	bacteria	bacteria	1	Oxyttrif	Oxytricha trifallax	1172189	Ciliophora	Protist	TSAR
EJY87691	bacteria	bacteria	2	Oxyttrif	Oxytricha trifallax	1172189	Ciliophora	Protist	TSAR
EJY87690	bacteria	bacteria	2	Oxyttrif	Oxytricha trifallax	1172189	Ciliophora	Protist	TSAR
EJY87402	bacteria	bacteria	1	Oxyttrif	Oxytricha trifallax	1172189	Ciliophora	Protist	TSAR
EJY87295	bacteria	bacteria	1	Oxyttrif	Oxytricha trifallax	1172189	Ciliophora	Protist	TSAR
EJY87257	bacteria	bacteria	1	Oxyttrif	Oxytricha trifallax	1172189	Ciliophora	Protist	TSAR
EJY87227	bacteria	bacteria	1	Oxyttrif	Oxytricha trifallax	1172189	Ciliophora	Protist	TSAR
EJY87224	bacteria	bacteria	1	Oxyttrif	Oxytricha trifallax	1172189	Ciliophora	Protist	TSAR
EJY87019	bacteria	bacteria	1	Oxyttrif	Oxytricha trifallax	1172189	Ciliophora	Protist	TSAR
EJY86902	bacteria	bacteria	2	Oxyttrif	Oxytricha trifallax	1172189	Ciliophora	Protist	TSAR
EJY86901	bacteria	bacteria	2	Oxyttrif	Oxytricha trifallax	1172189	Ciliophora	Protist	TSAR
EJY86878	bacteria	bacteria	1	Oxyttrif	Oxytricha trifallax	1172189	Ciliophora	Protist	TSAR
EJY86868	bacteria	bacteria	1	Oxyttrif	Oxytricha trifallax	1172189	Ciliophora	Protist	TSAR
EJY86739	bacteria	bacteria	2	Oxyttrif	Oxytricha trifallax	1172189	Ciliophora	Protist	TSAR
EJY86738	ambig	bacteria	2	Oxyttrif	Oxytricha trifallax	1172189	Ciliophora	Protist	TSAR
EJY86723	bacteria	bacteria	1	Oxyttrif	Oxytricha trifallax	1172189	Ciliophora	Protist	TSAR
EJY86655	bacteria	bacteria	1	Oxyttrif	Oxytricha trifallax	1172189	Ciliophora	Protist	TSAR
EJY86564	bacteria	bacteria	2	Oxyttrif	Oxytricha trifallax	1172189	Ciliophora	Protist	TSAR
EJY86565	bacteria	bacteria	2	Oxyttrif	Oxytricha trifallax	1172189	Ciliophora	Protist	TSAR
EJY86558	bacteria	bacteria	1	Oxyttrif	Oxytricha trifallax	1172189	Ciliophora	Protist	TSAR
EJY86492	bacteria	bacteria	1	Oxyttrif	Oxytricha trifallax	1172189	Ciliophora	Protist	TSAR
EJY86428	bacteria	bacteria	2	Oxyttrif	Oxytricha trifallax	1172189	Ciliophora	Protist	TSAR
EJY86427	bacteria	bacteria	2	Oxyttrif	Oxytricha trifallax	1172189	Ciliophora	Protist	TSAR
EJY86415	bacteria	bacteria	1	Oxyttrif	Oxytricha trifallax	1172189	Ciliophora	Protist	TSAR
EJY86320	bacteria	bacteria	1	Oxyttrif	Oxytricha trifallax	1172189	Ciliophora	Protist	TSAR
EJY86237	bacteria	bacteria	1	Oxyttrif	Oxytricha trifallax	1172189	Ciliophora	Protist	TSAR
EJY86180	bacteria	bacteria	1	Oxyttrif	Oxytricha trifallax	1172189	Ciliophora	Protist	TSAR
EJY86151	bacteria	bacteria	1	Oxyttrif	Oxytricha trifallax	1172189	Ciliophora	Protist	TSAR
EJY86110	bacteria	bacteria	1	Oxyttrif	Oxytricha trifallax	1172189	Ciliophora	Protist	TSAR
EJY86070	bacteria	bacteria	1	Oxyttrif	Oxytricha trifallax	1172189	Ciliophora	Protist	TSAR
EJY86018	bacteria	bacteria	1	Oxyttrif	Oxytricha trifallax	1172189	Ciliophora	Protist	TSAR
EJY85888	bacteria	bacteria	1	Oxyttrif	Oxytricha trifallax	1172189	Ciliophora	Protist	TSAR
EJY85830	bacteria	bacteria	1	Oxyttrif	Oxytricha trifallax	1172189	Ciliophora	Protist	TSAR
EJY85800	bacteria	bacteria	1	Oxyttrif	Oxytricha trifallax	1172189	Ciliophora	Protist	TSAR
EJY85546	bacteria	bacteria	1	Oxyttrif	Oxytricha trifallax	1172189	Ciliophora	Protist	TSAR
EJY85497	bacteria	bacteria	1	Oxyttrif	Oxytricha trifallax	1172189	Ciliophora	Protist	TSAR
EJY85451	bacteria	bacteria	2	Oxyttrif	Oxytricha trifallax	1172189	Ciliophora	Protist	TSAR
EJY85452	nodata	bacteria	2	Oxyttrif	Oxytricha trifallax	1172189	Ciliophora	Protist	TSAR
EJY85435	bacteria	bacteria	1	Oxyttrif	Oxytricha trifallax	1172189	Ciliophora	Protist	TSAR
EJY85418	bacteria	bacteria	1	Oxyttrif	Oxytricha trifallax	1172189	Ciliophora	Protist	TSAR
EJY85407	other_eukaryote	bacteria	2	Oxyttrif	Oxytricha trifallax	1172189	Ciliophora	Protist	TSAR
EJY85406	bacteria	bacteria	2	Oxyttrif	Oxytricha trifallax	1172189	Ciliophora	Protist	TSAR
EJY85302	bacteria	bacteria	1	Oxyttrif	Oxytricha trifallax	1172189	Ciliophora	Protist	TSAR
EJY85278	bacteria	bacteria	1	Oxyttrif	Oxytricha trifallax	1172189	Ciliophora	Protist	TSAR
EJY85204	bacteria	bacteria	1	Oxyttrif	Oxytricha trifallax	1172189	Ciliophora	Protist	TSAR
EJY84999	bacteria	bacteria	1	Oxyttrif	Oxytricha trifallax	1172189	Ciliophora	Protist	TSAR
EJY84983	bacteria	bacteria	1	Oxyttrif	Oxytricha trifallax	1172189	Ciliophora	Protist	TSAR
EJY84943	bacteria	bacteria	1	Oxyttrif	Oxytricha trifallax	1172189	Ciliophora	Protist	TSAR
EJY84934	bacteria	bacteria	1	Oxyttrif	Oxytricha trifallax	1172189	Ciliophora	Protist	TSAR
EJY84918	bacteria	bacteria	2	Oxyttrif	Oxytricha trifallax	1172189	Ciliophora	Protist	TSAR
EJY84919	bacteria	bacteria	2	Oxyttrif	Oxytricha trifallax	1172189	Ciliophora	Protist	TSAR
EJY84864	bacteria	bacteria	1	Oxyttrif	Oxytricha trifallax	1172189	Ciliophora	Protist	TSAR
EJY84789	bacteria	bacteria	1	Oxyttrif	Oxytricha trifallax	1172189	Ciliophora	Protist	TSAR
EJY84699	bacteria	bacteria	1	Oxyttrif	Oxytricha trifallax	1172189	Ciliophora	Protist	TSAR
EJY84561	other_eukaryote	bacteria	2	Oxyttrif	Oxytricha trifallax	1172189	Ciliophora	Protist	TSAR
EJY84560	bacteria	bacteria	2	Oxyttrif	Oxytricha trifallax	1172189	Ciliophora	Protist	TSAR
EJY84547	bacteria	bacteria	2	Oxyttrif	Oxytricha trifallax	1172189	Ciliophora	Protist	TSAR
EJY84546	bacteria	bacteria	2	Oxyttrif	Oxytricha trifallax	1172189	Ciliophora	Protist	TSAR
EJY84483	bacteria	bacteria	1	Oxyttrif	Oxytricha trifallax	1172189	Ciliophora	Protist	TSAR
EJY84460	bacteria	bacteria	2	Oxyttrif	Oxytricha trifallax	1172189	Ciliophora	Protist	TSAR
EJY84461	other_eukaryote	bacteria	2	Oxyttrif	Oxytricha trifallax	1172189	Ciliophora	Protist	TSAR
EJY84392	bacteria	bacteria	1	Oxyttrif	Oxytricha trifallax	1172189	Ciliophora	Protist	TSAR
EJY84316	bacteria	bacteria	1	Oxyttrif	Oxytricha trifallax	1172189	Ciliophora	Protist	TSAR
EJY84192	bacteria	bacteria	3	Oxyttrif	Oxytricha trifallax	1172189	Ciliophora	Protist	TSAR
EJY84190	other_eukaryote	bacteria	3	Oxyttrif	Oxytricha trifallax	1172189	Ciliophora	Protist	TSAR
EJY84191	nodata	bacteria	3	Oxyttrif	Oxytricha trifallax	1172189	Ciliophora	Protist	TSAR
EJY84157	bacteria	bacteria	1	Oxyttrif	Oxytricha trifallax	1172189	Ciliophora	Protist	TSAR
EJY83998	bacteria	bacteria	1	Oxyttrif	Oxytricha trifallax	1172189	Ciliophora	Protist	TSAR
EJY83984	bacteria	bacteria	1	Oxyttrif	Oxytricha trifallax	1172189	Ciliophora	Protist	TSAR
EJY83981	bacteria	bacteria	1	Oxyttrif	Oxytricha trifallax	1172189	Ciliophora	Protist	TSAR
EJY83973	bacteria	bacteria	1	Oxyttrif	Oxytricha trifallax	1172189	Ciliophora	Protist	TSAR
EJY83926	bacteria	bacteria	1	Oxyttrif	Oxytricha trifallax	1172189	Ciliophora	Protist	TSAR
EJY83873	bacteria	bacteria	1	Oxyttrif	Oxytricha trifallax	1172189	Ciliophora	Protist	TSAR
EJY83835	bacteria	bacteria	1	Oxyttrif	Oxytricha trifallax	1172189	Ciliophora	Protist	TSAR
EJY83703	bacteria	bacteria	1	Oxyttrif	Oxytricha trifallax	1172189	Ciliophora	Protist	TSAR
EJY83593	bacteria	bacteria	1	Oxyttrif	Oxytricha trifallax	1172189	Ciliophora	Protist	TSAR
EJY83590	bacteria	bacteria	1	Oxyttrif	Oxytricha trifallax	1172189	Ciliophora	Protist	TSAR
EJY83544	bacteria	bacteria	1	Oxyttrif	Oxytricha trifallax	1172189	Ciliophora	Protist	TSAR
EJY83400	bacteria	bacteria	1	Oxyttrif	Oxytricha trifallax	1172189	Ciliophora	Protist	TSAR
EJY83390	bacteria	bacteria	1	Oxyttrif	Oxytricha trifallax	1172189	Ciliophora	Protist	TSAR
EJY83382	bacteria	bacteria	1	Oxyttrif	Oxytricha trifallax	1172189	Ciliophora	Protist	TSAR
EJY83184	nodata	bacteria	2	Oxyttrif	Oxytricha trifallax	1172189	Ciliophora	Protist	TSAR
EJY83183	bacteria	bacteria	2	Oxyttrif	Oxytricha trifallax	1172189	Ciliophora	Protist	TSAR
EJY83157	other_eukaryote	bacteria	2	Oxyttrif	Oxytricha trifallax	1172189	Ciliophora	Protist	TSAR
EJY83156	bacteria	bacteria	2	Oxyttrif	Oxytricha trifallax	1172189	Ciliophora	Protist	TSAR
EJY83071	bacteria	bacteria	1	Oxyttrif	Oxytricha trifallax	1172189	Ciliophora	Protist	TSAR
EJY83051	other_eukaryote	bacteria	2	Oxyttrif	Oxytricha trifallax	1172189	Ciliophora	Protist	TSAR
EJY83052	bacteria	bacteria	2	Oxyttrif	Oxytricha trifallax	1172189	Ciliophora	Protist	TSAR
EJY83025	bacteria	bacteria	1	Oxyttrif	Oxytricha trifallax	1172189	Ciliophora	Protist	TSAR
EJY82998	bacteria	bacteria	1	Oxyttrif	Oxytricha trifallax	1172189	Ciliophora	Protist	TSAR
EJY82990	bacteria	bacteria	1	Oxyttrif	Oxytricha trifallax	1172189	Ciliophora	Protist	TSAR
EJY82847	bacteria	bacteria	1	Oxyttrif	Oxytricha trifallax	1172189	Ciliophora	Protist	TSAR
EJY82831	bacteria	bacteria	1	Oxyttrif	Oxytricha trifallax	1172189	Ciliophora	Protist	TSAR
EJY82750	bacteria	bacteria	1	Oxyttrif	Oxytricha trifallax	1172189	Ciliophora	Protist	TSAR
EJY82689	bacteria	bacteria	1	Oxyttrif	Oxytricha trifallax	1172189	Ciliophora	Protist	TSAR
EJY82512	bacteria	bacteria	1	Oxyttrif	Oxytricha trifallax	1172189	Ciliophora	Protist	TSAR
EJY82464	bacteria	bacteria	2	Oxyttrif	Oxytricha trifallax	1172189	Ciliophora	Protist	TSAR
EJY82463	other_eukaryote	bacteria	2	Oxyttrif	Oxytricha trifallax	1172189	Ciliophora	Protist	TSAR
EJY82171	bacteria	bacteria	1	Oxyttrif	Oxytricha trifallax	1172189	Ciliophora	Protist	TSAR
EJY81998	bacteria	bacteria	1	Oxyttrif	Oxytricha trifallax	1172189	Ciliophora	Protist	TSAR
EJY81818	bacteria	bacteria	2	Oxyttrif	Oxytricha trifallax	1172189	Ciliophora	Protist	TSAR
EJY81819	nodata	bacteria	2	Oxyttrif	Oxytricha trifallax	1172189	Ciliophora	Protist	TSAR
EJY81633	bacteria	bacteria	1	Oxyttrif	Oxytricha trifallax	1172189	Ciliophora	Protist	TSAR
EJY81559	other_eukaryote	bacteria	2	Oxyttrif	Oxytricha trifallax	1172189	Ciliophora	Protist	TSAR
EJY81560	bacteria	bacteria	2	Oxyttrif	Oxytricha trifallax	1172189	Ciliophora	Protist	TSAR
EJY81553	bacteria	bacteria	1	Oxyttrif	Oxytricha trifallax	1172189	Ciliophora	Protist	TSAR
EJY81477	bacteria	bacteria	1	Oxyttrif	Oxytricha trifallax	1172189	Ciliophora	Protist	TSAR
EJY81470	bacteria	bacteria	1	Oxyttrif	Oxytricha trifallax	1172189	Ciliophora	Protist	TSAR
EJY81450	bacteria	bacteria	1	Oxyttrif	Oxytricha trifallax	1172189	Ciliophora	Protist	TSAR
EJY81436	bacteria	bacteria	1	Oxyttrif	Oxytricha trifallax	1172189	Ciliophora	Protist	TSAR
EJY81348	bacteria	bacteria	1	Oxyttrif	Oxytricha trifallax	1172189	Ciliophora	Protist	TSAR
EJY81240	other_eukaryote	bacteria	2	Oxyttrif	Oxytricha trifallax	1172189	Ciliophora	Protist	TSAR
EJY81241	bacteria	bacteria	2	Oxyttrif	Oxytricha trifallax	1172189	Ciliophora	Protist	TSAR
EJY81177	bacteria	bacteria	1	Oxyttrif	Oxytricha trifallax	1172189	Ciliophora	Protist	TSAR
EJY81091	bacteria	bacteria	1	Oxyttrif	Oxytricha trifallax	1172189	Ciliophora	Protist	TSAR
EJY81012	bacteria	bacteria	1	Oxyttrif	Oxytricha trifallax	1172189	Ciliophora	Protist	TSAR
EJY80919	bacteria	bacteria	1	Oxyttrif	Oxytricha trifallax	1172189	Ciliophora	Protist	TSAR
EJY80871	bacteria	bacteria	1	Oxyttrif	Oxytricha trifallax	1172189	Ciliophora	Protist	TSAR
EJY80850	bacteria	bacteria	1	Oxyttrif	Oxytricha trifallax	1172189	Ciliophora	Protist	TSAR
EJY80782	bacteria	bacteria	1	Oxyttrif	Oxytricha trifallax	1172189	Ciliophora	Protist	TSAR
EJY80666	bacteria	bacteria	1	Oxyttrif	Oxytricha trifallax	1172189	Ciliophora	Protist	TSAR
EJY80658	bacteria	bacteria	1	Oxyttrif	Oxytricha trifallax	1172189	Ciliophora	Protist	TSAR
EJY80644	bacteria	bacteria	1	Oxyttrif	Oxytricha trifallax	1172189	Ciliophora	Protist	TSAR
EJY80640	archaea	archaea	1	Oxyttrif	Oxytricha trifallax	1172189	Ciliophora	Protist	TSAR
EJY80634	bacteria	bacteria	1	Oxyttrif	Oxytricha trifallax	1172189	Ciliophora	Protist	TSAR
EJY80580	bacteria	bacteria	1	Oxyttrif	Oxytricha trifallax	1172189	Ciliophora	Protist	TSAR
EJY80572	ambig	bacteria	2	Oxyttrif	Oxytricha trifallax	1172189	Ciliophora	Protist	TSAR
EJY80571	bacteria	bacteria	2	Oxyttrif	Oxytricha trifallax	1172189	Ciliophora	Protist	TSAR
EJY80522	bacteria	bacteria	2	Oxyttrif	Oxytricha trifallax	1172189	Ciliophora	Protist	TSAR
EJY80523	other_eukaryote	bacteria	2	Oxyttrif	Oxytricha trifallax	1172189	Ciliophora	Protist	TSAR
EJY80520	bacteria	bacteria	1	Oxyttrif	Oxytricha trifallax	1172189	Ciliophora	Protist	TSAR
EJY80491	bacteria	bacteria	1	Oxyttrif	Oxytricha trifallax	1172189	Ciliophora	Protist	TSAR
EJY80329	bacteria	bacteria	1	Oxyttrif	Oxytricha trifallax	1172189	Ciliophora	Protist	TSAR
EJY80262	bacteria	bacteria	1	Oxyttrif	Oxytricha trifallax	1172189	Ciliophora	Protist	TSAR
EJY80181	bacteria	bacteria	2	Oxyttrif	Oxytricha trifallax	1172189	Ciliophora	Protist	TSAR
EJY80182	other_eukaryote	bacteria	2	Oxyttrif	Oxytricha trifallax	1172189	Ciliophora	Protist	TSAR
EJY80157	bacteria	bacteria	1	Oxyttrif	Oxytricha trifallax	1172189	Ciliophora	Protist	TSAR
EJY80131	bacteria	bacteria	1	Oxyttrif	Oxytricha trifallax	1172189	Ciliophora	Protist	TSAR
EJY80115	bacteria	bacteria	1	Oxyttrif	Oxytricha trifallax	1172189	Ciliophora	Protist	TSAR
EJY79976	bacteria	bacteria	1	Oxyttrif	Oxytricha trifallax	1172189	Ciliophora	Protist	TSAR
EJY79958	bacteria	bacteria	1	Oxyttrif	Oxytricha trifallax	1172189	Ciliophora	Protist	TSAR
EJY79927	bacteria	bacteria	1	Oxyttrif	Oxytricha trifallax	1172189	Ciliophora	Protist	TSAR
EJY79497	bacteria	bacteria	1	Oxyttrif	Oxytricha trifallax	1172189	Ciliophora	Protist	TSAR
EJY79397	bacteria	bacteria	1	Oxyttrif	Oxytricha trifallax	1172189	Ciliophora	Protist	TSAR
EJY79367	bacteria	bacteria	1	Oxyttrif	Oxytricha trifallax	1172189	Ciliophora	Protist	TSAR
EJY79322	bacteria	bacteria	3	Oxyttrif	Oxytricha trifallax	1172189	Ciliophora	Protist	TSAR
EJY79324	bacteria	bacteria	3	Oxyttrif	Oxytricha trifallax	1172189	Ciliophora	Protist	TSAR
EJY79323	other_eukaryote	bacteria	3	Oxyttrif	Oxytricha trifallax	1172189	Ciliophora	Protist	TSAR
EJY79280	bacteria	bacteria	1	Oxyttrif	Oxytricha trifallax	1172189	Ciliophora	Protist	TSAR
EJY79129	bacteria	bacteria	1	Oxyttrif	Oxytricha trifallax	1172189	Ciliophora	Protist	TSAR
EJY79112	bacteria	bacteria	1	Oxyttrif	Oxytricha trifallax	1172189	Ciliophora	Protist	TSAR
EJY78996	bacteria	bacteria	1	Oxyttrif	Oxytricha trifallax	1172189	Ciliophora	Protist	TSAR
EJY78978	bacteria	bacteria	1	Oxyttrif	Oxytricha trifallax	1172189	Ciliophora	Protist	TSAR
EJY78960	bacteria	bacteria	1	Oxyttrif	Oxytricha trifallax	1172189	Ciliophora	Protist	TSAR
EJY78917	bacteria	bacteria	1	Oxyttrif	Oxytricha trifallax	1172189	Ciliophora	Protist	TSAR
EJY78820	archaea	archaea	1	Oxyttrif	Oxytricha trifallax	1172189	Ciliophora	Protist	TSAR
EJY78816	bacteria	bacteria	1	Oxyttrif	Oxytricha trifallax	1172189	Ciliophora	Protist	TSAR
EJY78763	bacteria	bacteria	1	Oxyttrif	Oxytricha trifallax	1172189	Ciliophora	Protist	TSAR
EJY78678	bacteria	bacteria	1	Oxyttrif	Oxytricha trifallax	1172189	Ciliophora	Protist	TSAR
EJY78674	bacteria	bacteria	1	Oxyttrif	Oxytricha trifallax	1172189	Ciliophora	Protist	TSAR
EJY78672	bacteria	bacteria	1	Oxyttrif	Oxytricha trifallax	1172189	Ciliophora	Protist	TSAR
EJY78460	bacteria	bacteria	1	Oxyttrif	Oxytricha trifallax	1172189	Ciliophora	Protist	TSAR
EJY78442	bacteria	bacteria	1	Oxyttrif	Oxytricha trifallax	1172189	Ciliophora	Protist	TSAR
EJY78410	bacteria	bacteria	1	Oxyttrif	Oxytricha trifallax	1172189	Ciliophora	Protist	TSAR
EJY78331	bacteria	bacteria	1	Oxyttrif	Oxytricha trifallax	1172189	Ciliophora	Protist	TSAR
EJY78310	bacteria	bacteria	1	Oxyttrif	Oxytricha trifallax	1172189	Ciliophora	Protist	TSAR
EJY78186	bacteria	bacteria	1	Oxyttrif	Oxytricha trifallax	1172189	Ciliophora	Protist	TSAR
EJY78055	bacteria	bacteria	1	Oxyttrif	Oxytricha trifallax	1172189	Ciliophora	Protist	TSAR
EJY78006	bacteria	bacteria	1	Oxyttrif	Oxytricha trifallax	1172189	Ciliophora	Protist	TSAR
EJY77889	bacteria	bacteria	1	Oxyttrif	Oxytricha trifallax	1172189	Ciliophora	Protist	TSAR
EJY77883	bacteria	bacteria	1	Oxyttrif	Oxytricha trifallax	1172189	Ciliophora	Protist	TSAR
EJY77813	bacteria	bacteria	1	Oxyttrif	Oxytricha trifallax	1172189	Ciliophora	Protist	TSAR
EJY77730	bacteria	bacteria	1	Oxyttrif	Oxytricha trifallax	1172189	Ciliophora	Protist	TSAR
EJY77673	bacteria	bacteria	1	Oxyttrif	Oxytricha trifallax	1172189	Ciliophora	Protist	TSAR
EJY77534	bacteria	bacteria	1	Oxyttrif	Oxytricha trifallax	1172189	Ciliophora	Protist	TSAR
EJY77502	bacteria	bacteria	1	Oxyttrif	Oxytricha trifallax	1172189	Ciliophora	Protist	TSAR
EJY77488	bacteria	bacteria	1	Oxyttrif	Oxytricha trifallax	1172189	Ciliophora	Protist	TSAR
EJY77136	bacteria	bacteria	1	Oxyttrif	Oxytricha trifallax	1172189	Ciliophora	Protist	TSAR
EJY77120	bacteria	bacteria	1	Oxyttrif	Oxytricha trifallax	1172189	Ciliophora	Protist	TSAR
EJY76972	bacteria	bacteria	1	Oxyttrif	Oxytricha trifallax	1172189	Ciliophora	Protist	TSAR
EJY76945	bacteria	bacteria	1	Oxyttrif	Oxytricha trifallax	1172189	Ciliophora	Protist	TSAR
EJY76916	bacteria	bacteria	2	Oxyttrif	Oxytricha trifallax	1172189	Ciliophora	Protist	TSAR
EJY76915	ambig	bacteria	2	Oxyttrif	Oxytricha trifallax	1172189	Ciliophora	Protist	TSAR
EJY76745	other_eukaryote	bacteria	2	Oxyttrif	Oxytricha trifallax	1172189	Ciliophora	Protist	TSAR
EJY76744	bacteria	bacteria	2	Oxyttrif	Oxytricha trifallax	1172189	Ciliophora	Protist	TSAR
EJY76629	bacteria	bacteria	1	Oxyttrif	Oxytricha trifallax	1172189	Ciliophora	Protist	TSAR
EJY76435	bacteria	bacteria	1	Oxyttrif	Oxytricha trifallax	1172189	Ciliophora	Protist	TSAR
EJY76410	bacteria	bacteria	1	Oxyttrif	Oxytricha trifallax	1172189	Ciliophora	Protist	TSAR
EJY76343	bacteria	bacteria	2	Oxyttrif	Oxytricha trifallax	1172189	Ciliophora	Protist	TSAR
EJY76344	other_eukaryote	bacteria	2	Oxyttrif	Oxytricha trifallax	1172189	Ciliophora	Protist	TSAR
EJY76222	bacteria	bacteria	1	Oxyttrif	Oxytricha trifallax	1172189	Ciliophora	Protist	TSAR
EJY76177	bacteria	bacteria	1	Oxyttrif	Oxytricha trifallax	1172189	Ciliophora	Protist	TSAR
EJY76082	bacteria	bacteria	2	Oxyttrif	Oxytricha trifallax	1172189	Ciliophora	Protist	TSAR
EJY76081	nodata	bacteria	2	Oxyttrif	Oxytricha trifallax	1172189	Ciliophora	Protist	TSAR
EJY76062	bacteria	bacteria	1	Oxyttrif	Oxytricha trifallax	1172189	Ciliophora	Protist	TSAR
EJY76001	bacteria	bacteria	2	Oxyttrif	Oxytricha trifallax	1172189	Ciliophora	Protist	TSAR
EJY76002	other_eukaryote	bacteria	2	Oxyttrif	Oxytricha trifallax	1172189	Ciliophora	Protist	TSAR
EJY75805	bacteria	bacteria	1	Oxyttrif	Oxytricha trifallax	1172189	Ciliophora	Protist	TSAR
EJY75778	bacteria	bacteria	1	Oxyttrif	Oxytricha trifallax	1172189	Ciliophora	Protist	TSAR
EJY75579	bacteria	bacteria	1	Oxyttrif	Oxytricha trifallax	1172189	Ciliophora	Protist	TSAR
EJY75414	bacteria	bacteria	1	Oxyttrif	Oxytricha trifallax	1172189	Ciliophora	Protist	TSAR
EJY75319	bacteria	bacteria	1	Oxyttrif	Oxytricha trifallax	1172189	Ciliophora	Protist	TSAR
EJY75304	bacteria	bacteria	1	Oxyttrif	Oxytricha trifallax	1172189	Ciliophora	Protist	TSAR
EJY75298	bacteria	bacteria	1	Oxyttrif	Oxytricha trifallax	1172189	Ciliophora	Protist	TSAR
EJY75287	bacteria	bacteria	1	Oxyttrif	Oxytricha trifallax	1172189	Ciliophora	Protist	TSAR
EJY75179	bacteria	bacteria	1	Oxyttrif	Oxytricha trifallax	1172189	Ciliophora	Protist	TSAR
EJY74968	bacteria	bacteria	1	Oxyttrif	Oxytricha trifallax	1172189	Ciliophora	Protist	TSAR
EJY74924	bacteria	bacteria	1	Oxyttrif	Oxytricha trifallax	1172189	Ciliophora	Protist	TSAR
EJY74829	bacteria	bacteria	1	Oxyttrif	Oxytricha trifallax	1172189	Ciliophora	Protist	TSAR
EJY74684	bacteria	bacteria	1	Oxyttrif	Oxytricha trifallax	1172189	Ciliophora	Protist	TSAR
EJY74668	bacteria	bacteria	1	Oxyttrif	Oxytricha trifallax	1172189	Ciliophora	Protist	TSAR
EJY74661	other_eukaryote	bacteria	2	Oxyttrif	Oxytricha trifallax	1172189	Ciliophora	Protist	TSAR
EJY74662	bacteria	bacteria	2	Oxyttrif	Oxytricha trifallax	1172189	Ciliophora	Protist	TSAR
EJY74626	bacteria	bacteria	1	Oxyttrif	Oxytricha trifallax	1172189	Ciliophora	Protist	TSAR
EJY74508	bacteria	bacteria	1	Oxyttrif	Oxytricha trifallax	1172189	Ciliophora	Protist	TSAR
EJY74195	bacteria	bacteria	1	Oxyttrif	Oxytricha trifallax	1172189	Ciliophora	Protist	TSAR
EJY74172	bacteria	bacteria	1	Oxyttrif	Oxytricha trifallax	1172189	Ciliophora	Protist	TSAR
EJY74144	bacteria	bacteria	1	Oxyttrif	Oxytricha trifallax	1172189	Ciliophora	Protist	TSAR
EJY74141	bacteria	bacteria	2	Oxyttrif	Oxytricha trifallax	1172189	Ciliophora	Protist	TSAR
EJY74142	bacteria	bacteria	2	Oxyttrif	Oxytricha trifallax	1172189	Ciliophora	Protist	TSAR
EJY74072	bacteria	bacteria	1	Oxyttrif	Oxytricha trifallax	1172189	Ciliophora	Protist	TSAR
EJY74041	bacteria	bacteria	1	Oxyttrif	Oxytricha trifallax	1172189	Ciliophora	Protist	TSAR
EJY73695	bacteria	bacteria	1	Oxyttrif	Oxytricha trifallax	1172189	Ciliophora	Protist	TSAR
EJY73622	bacteria	bacteria	1	Oxyttrif	Oxytricha trifallax	1172189	Ciliophora	Protist	TSAR
EJY73621	bacteria	bacteria	1	Oxyttrif	Oxytricha trifallax	1172189	Ciliophora	Protist	TSAR
EJY73597	bacteria	bacteria	1	Oxyttrif	Oxytricha trifallax	1172189	Ciliophora	Protist	TSAR
EJY73595	bacteria	bacteria	1	Oxyttrif	Oxytricha trifallax	1172189	Ciliophora	Protist	TSAR
EJY73577	bacteria	bacteria	1	Oxyttrif	Oxytricha trifallax	1172189	Ciliophora	Protist	TSAR
EJY73451	bacteria	bacteria	2	Oxyttrif	Oxytricha trifallax	1172189	Ciliophora	Protist	TSAR
EJY73452	other_eukaryote	bacteria	2	Oxyttrif	Oxytricha trifallax	1172189	Ciliophora	Protist	TSAR
EJY73422	other_eukaryote	bacteria	2	Oxyttrif	Oxytricha trifallax	1172189	Ciliophora	Protist	TSAR
EJY73421	bacteria	bacteria	2	Oxyttrif	Oxytricha trifallax	1172189	Ciliophora	Protist	TSAR
EJY73400	bacteria	bacteria	1	Oxyttrif	Oxytricha trifallax	1172189	Ciliophora	Protist	TSAR
EJY73395	bacteria	bacteria	1	Oxyttrif	Oxytricha trifallax	1172189	Ciliophora	Protist	TSAR
EJY73385	bacteria	bacteria	1	Oxyttrif	Oxytricha trifallax	1172189	Ciliophora	Protist	TSAR
EJY73258	bacteria	bacteria	1	Oxyttrif	Oxytricha trifallax	1172189	Ciliophora	Protist	TSAR
EJY73249	other_eukaryote	bacteria	2	Oxyttrif	Oxytricha trifallax	1172189	Ciliophora	Protist	TSAR
EJY73248	bacteria	bacteria	2	Oxyttrif	Oxytricha trifallax	1172189	Ciliophora	Protist	TSAR
EJY73143	bacteria	bacteria	1	Oxyttrif	Oxytricha trifallax	1172189	Ciliophora	Protist	TSAR
EJY73093	bacteria	bacteria	1	Oxyttrif	Oxytricha trifallax	1172189	Ciliophora	Protist	TSAR
EJY73077	bacteria	bacteria	1	Oxyttrif	Oxytricha trifallax	1172189	Ciliophora	Protist	TSAR
EJY73050	bacteria	bacteria	2	Oxyttrif	Oxytricha trifallax	1172189	Ciliophora	Protist	TSAR
EJY73049	other_eukaryote	bacteria	2	Oxyttrif	Oxytricha trifallax	1172189	Ciliophora	Protist	TSAR
EJY72902	nodata	bacteria	2	Oxyttrif	Oxytricha trifallax	1172189	Ciliophora	Protist	TSAR
EJY72903	bacteria	bacteria	2	Oxyttrif	Oxytricha trifallax	1172189	Ciliophora	Protist	TSAR
EJY72895	bacteria	bacteria	2	Oxyttrif	Oxytricha trifallax	1172189	Ciliophora	Protist	TSAR
EJY72894	nodata	bacteria	2	Oxyttrif	Oxytricha trifallax	1172189	Ciliophora	Protist	TSAR
EJY72676	bacteria	bacteria	1	Oxyttrif	Oxytricha trifallax	1172189	Ciliophora	Protist	TSAR
EJY72587	bacteria	bacteria	1	Oxyttrif	Oxytricha trifallax	1172189	Ciliophora	Protist	TSAR
EJY72536	bacteria	bacteria	1	Oxyttrif	Oxytricha trifallax	1172189	Ciliophora	Protist	TSAR
EJY72512	bacteria	bacteria	1	Oxyttrif	Oxytricha trifallax	1172189	Ciliophora	Protist	TSAR
EJY72428	bacteria	bacteria	1	Oxyttrif	Oxytricha trifallax	1172189	Ciliophora	Protist	TSAR
EJY72423	bacteria	bacteria	1	Oxyttrif	Oxytricha trifallax	1172189	Ciliophora	Protist	TSAR
EJY72407	bacteria	bacteria	1	Oxyttrif	Oxytricha trifallax	1172189	Ciliophora	Protist	TSAR
EJY72403	bacteria	bacteria	1	Oxyttrif	Oxytricha trifallax	1172189	Ciliophora	Protist	TSAR
EJY72309	bacteria	bacteria	2	Oxyttrif	Oxytricha trifallax	1172189	Ciliophora	Protist	TSAR
EJY72308	other_eukaryote	bacteria	2	Oxyttrif	Oxytricha trifallax	1172189	Ciliophora	Protist	TSAR
EJY72079	bacteria	bacteria	1	Oxyttrif	Oxytricha trifallax	1172189	Ciliophora	Protist	TSAR
EJY72078	bacteria	bacteria	1	Oxyttrif	Oxytricha trifallax	1172189	Ciliophora	Protist	TSAR
EJY71969	bacteria	bacteria	1	Oxyttrif	Oxytricha trifallax	1172189	Ciliophora	Protist	TSAR
EJY71722	bacteria	bacteria	1	Oxyttrif	Oxytricha trifallax	1172189	Ciliophora	Protist	TSAR
EJY71524	bacteria	bacteria	1	Oxyttrif	Oxytricha trifallax	1172189	Ciliophora	Protist	TSAR
EJY71449	bacteria	bacteria	3	Oxyttrif	Oxytricha trifallax	1172189	Ciliophora	Protist	TSAR
EJY71450	bacteria	bacteria	3	Oxyttrif	Oxytricha trifallax	1172189	Ciliophora	Protist	TSAR
EJY71448	other_eukaryote	bacteria	3	Oxyttrif	Oxytricha trifallax	1172189	Ciliophora	Protist	TSAR
EJY71416	bacteria	bacteria	1	Oxyttrif	Oxytricha trifallax	1172189	Ciliophora	Protist	TSAR
EJY71313	bacteria	bacteria	1	Oxyttrif	Oxytricha trifallax	1172189	Ciliophora	Protist	TSAR
EJY71306	bacteria	bacteria	1	Oxyttrif	Oxytricha trifallax	1172189	Ciliophora	Protist	TSAR
EJY71199	bacteria	bacteria	1	Oxyttrif	Oxytricha trifallax	1172189	Ciliophora	Protist	TSAR
EJY71125	bacteria	bacteria	1	Oxyttrif	Oxytricha trifallax	1172189	Ciliophora	Protist	TSAR
EJY70975	bacteria	bacteria	1	Oxyttrif	Oxytricha trifallax	1172189	Ciliophora	Protist	TSAR
EJY70933	bacteria	bacteria	1	Oxyttrif	Oxytricha trifallax	1172189	Ciliophora	Protist	TSAR
EJY70818	bacteria	bacteria	1	Oxyttrif	Oxytricha trifallax	1172189	Ciliophora	Protist	TSAR
EJY70779	bacteria	bacteria	1	Oxyttrif	Oxytricha trifallax	1172189	Ciliophora	Protist	TSAR
EJY70492	bacteria	bacteria	1	Oxyttrif	Oxytricha trifallax	1172189	Ciliophora	Protist	TSAR
EJY70407	bacteria	bacteria	1	Oxyttrif	Oxytricha trifallax	1172189	Ciliophora	Protist	TSAR
EJY70332	ambig	bacteria	3	Oxyttrif	Oxytricha trifallax	1172189	Ciliophora	Protist	TSAR
EJY70331	bacteria	bacteria	3	Oxyttrif	Oxytricha trifallax	1172189	Ciliophora	Protist	TSAR
EJY70333	other_eukaryote	bacteria	3	Oxyttrif	Oxytricha trifallax	1172189	Ciliophora	Protist	TSAR
EJY70320	bacteria	bacteria	1	Oxyttrif	Oxytricha trifallax	1172189	Ciliophora	Protist	TSAR
EJY70287	bacteria	bacteria	1	Oxyttrif	Oxytricha trifallax	1172189	Ciliophora	Protist	TSAR
EJY70242	bacteria	bacteria	1	Oxyttrif	Oxytricha trifallax	1172189	Ciliophora	Protist	TSAR
EJY70151	bacteria	bacteria	1	Oxyttrif	Oxytricha trifallax	1172189	Ciliophora	Protist	TSAR
EJY70125	bacteria	bacteria	1	Oxyttrif	Oxytricha trifallax	1172189	Ciliophora	Protist	TSAR
EJY70035	bacteria	bacteria	1	Oxyttrif	Oxytricha trifallax	1172189	Ciliophora	Protist	TSAR
EJY70019	bacteria	bacteria	1	Oxyttrif	Oxytricha trifallax	1172189	Ciliophora	Protist	TSAR
EJY69874	bacteria	bacteria	2	Oxyttrif	Oxytricha trifallax	1172189	Ciliophora	Protist	TSAR
EJY69873	other_eukaryote	bacteria	2	Oxyttrif	Oxytricha trifallax	1172189	Ciliophora	Protist	TSAR
EJY69813	bacteria	bacteria	1	Oxyttrif	Oxytricha trifallax	1172189	Ciliophora	Protist	TSAR
EJY69777	bacteria	bacteria	1	Oxyttrif	Oxytricha trifallax	1172189	Ciliophora	Protist	TSAR
EJY69695	bacteria	bacteria	1	Oxyttrif	Oxytricha trifallax	1172189	Ciliophora	Protist	TSAR
EJY69650	bacteria	bacteria	1	Oxyttrif	Oxytricha trifallax	1172189	Ciliophora	Protist	TSAR
EJY69603	bacteria	bacteria	1	Oxyttrif	Oxytricha trifallax	1172189	Ciliophora	Protist	TSAR
EJY69365	bacteria	bacteria	1	Oxyttrif	Oxytricha trifallax	1172189	Ciliophora	Protist	TSAR
EJY69084	bacteria	bacteria	1	Oxyttrif	Oxytricha trifallax	1172189	Ciliophora	Protist	TSAR
EJY69050	bacteria	bacteria	1	Oxyttrif	Oxytricha trifallax	1172189	Ciliophora	Protist	TSAR
EJY68910	nodata	bacteria	2	Oxyttrif	Oxytricha trifallax	1172189	Ciliophora	Protist	TSAR
EJY68909	bacteria	bacteria	2	Oxyttrif	Oxytricha trifallax	1172189	Ciliophora	Protist	TSAR
EJY68831	bacteria	bacteria	1	Oxyttrif	Oxytricha trifallax	1172189	Ciliophora	Protist	TSAR
EJY68817	bacteria	bacteria	1	Oxyttrif	Oxytricha trifallax	1172189	Ciliophora	Protist	TSAR
EJY68774	bacteria	bacteria	1	Oxyttrif	Oxytricha trifallax	1172189	Ciliophora	Protist	TSAR
EJY68590	other_eukaryote	bacteria	3	Oxyttrif	Oxytricha trifallax	1172189	Ciliophora	Protist	TSAR
EJY68592	ambig	bacteria	3	Oxyttrif	Oxytricha trifallax	1172189	Ciliophora	Protist	TSAR
EJY68591	bacteria	bacteria	3	Oxyttrif	Oxytricha trifallax	1172189	Ciliophora	Protist	TSAR
EJY68568	bacteria	bacteria	1	Oxyttrif	Oxytricha trifallax	1172189	Ciliophora	Protist	TSAR
EJY68490	bacteria	bacteria	1	Oxyttrif	Oxytricha trifallax	1172189	Ciliophora	Protist	TSAR
EJY68390	bacteria	bacteria	1	Oxyttrif	Oxytricha trifallax	1172189	Ciliophora	Protist	TSAR
EJY68246	bacteria	bacteria	2	Oxyttrif	Oxytricha trifallax	1172189	Ciliophora	Protist	TSAR
EJY68247	ambig	bacteria	2	Oxyttrif	Oxytricha trifallax	1172189	Ciliophora	Protist	TSAR
EJY68244	bacteria	bacteria	1	Oxyttrif	Oxytricha trifallax	1172189	Ciliophora	Protist	TSAR
EJY68023	bacteria	bacteria	1	Oxyttrif	Oxytricha trifallax	1172189	Ciliophora	Protist	TSAR
EJY67946	nodata	bacteria	2	Oxyttrif	Oxytricha trifallax	1172189	Ciliophora	Protist	TSAR
EJY67947	bacteria	bacteria	2	Oxyttrif	Oxytricha trifallax	1172189	Ciliophora	Protist	TSAR
EJY67943	bacteria	bacteria	2	Oxyttrif	Oxytricha trifallax	1172189	Ciliophora	Protist	TSAR
EJY67942	other_eukaryote	bacteria	2	Oxyttrif	Oxytricha trifallax	1172189	Ciliophora	Protist	TSAR
EJY67880	nodata	bacteria	2	Oxyttrif	Oxytricha trifallax	1172189	Ciliophora	Protist	TSAR
EJY67879	bacteria	bacteria	2	Oxyttrif	Oxytricha trifallax	1172189	Ciliophora	Protist	TSAR
EJY67720	bacteria	bacteria	3	Oxyttrif	Oxytricha trifallax	1172189	Ciliophora	Protist	TSAR
EJY67721	bacteria	bacteria	3	Oxyttrif	Oxytricha trifallax	1172189	Ciliophora	Protist	TSAR
EJY67719	other_eukaryote	bacteria	3	Oxyttrif	Oxytricha trifallax	1172189	Ciliophora	Protist	TSAR
EJY67531	bacteria	bacteria	1	Oxyttrif	Oxytricha trifallax	1172189	Ciliophora	Protist	TSAR
EJY67465	bacteria	bacteria	1	Oxyttrif	Oxytricha trifallax	1172189	Ciliophora	Protist	TSAR
EJY67446	bacteria	bacteria	1	Oxyttrif	Oxytricha trifallax	1172189	Ciliophora	Protist	TSAR
EJY67273	bacteria	bacteria	1	Oxyttrif	Oxytricha trifallax	1172189	Ciliophora	Protist	TSAR
EJY67229	bacteria	bacteria	1	Oxyttrif	Oxytricha trifallax	1172189	Ciliophora	Protist	TSAR
EJY67179	bacteria	bacteria	1	Oxyttrif	Oxytricha trifallax	1172189	Ciliophora	Protist	TSAR
EJY67174	bacteria	bacteria	1	Oxyttrif	Oxytricha trifallax	1172189	Ciliophora	Protist	TSAR
EJY66955	bacteria	bacteria	1	Oxyttrif	Oxytricha trifallax	1172189	Ciliophora	Protist	TSAR
EJY66941	bacteria	bacteria	2	Oxyttrif	Oxytricha trifallax	1172189	Ciliophora	Protist	TSAR
EJY66942	nodata	bacteria	2	Oxyttrif	Oxytricha trifallax	1172189	Ciliophora	Protist	TSAR
EJY66860	bacteria	bacteria	1	Oxyttrif	Oxytricha trifallax	1172189	Ciliophora	Protist	TSAR
EJY66857	bacteria	bacteria	1	Oxyttrif	Oxytricha trifallax	1172189	Ciliophora	Protist	TSAR
EJY66848	bacteria	bacteria	1	Oxyttrif	Oxytricha trifallax	1172189	Ciliophora	Protist	TSAR
EJY66816	bacteria	bacteria	1	Oxyttrif	Oxytricha trifallax	1172189	Ciliophora	Protist	TSAR
EJY66813	bacteria	bacteria	1	Oxyttrif	Oxytricha trifallax	1172189	Ciliophora	Protist	TSAR
EJY66801	bacteria	bacteria	1	Oxyttrif	Oxytricha trifallax	1172189	Ciliophora	Protist	TSAR
EJY66429	bacteria	bacteria	1	Oxyttrif	Oxytricha trifallax	1172189	Ciliophora	Protist	TSAR
EJY66424	bacteria	bacteria	1	Oxyttrif	Oxytricha trifallax	1172189	Ciliophora	Protist	TSAR
EJY66397	bacteria	bacteria	1	Oxyttrif	Oxytricha trifallax	1172189	Ciliophora	Protist	TSAR
EJY66326	bacteria	bacteria	1	Oxyttrif	Oxytricha trifallax	1172189	Ciliophora	Protist	TSAR
EJY66263	nodata	bacteria	2	Oxyttrif	Oxytricha trifallax	1172189	Ciliophora	Protist	TSAR
EJY66262	bacteria	bacteria	2	Oxyttrif	Oxytricha trifallax	1172189	Ciliophora	Protist	TSAR
EJY65984	bacteria	bacteria	1	Oxyttrif	Oxytricha trifallax	1172189	Ciliophora	Protist	TSAR
EJY65698	bacteria	bacteria	1	Oxyttrif	Oxytricha trifallax	1172189	Ciliophora	Protist	TSAR
EJY65696	bacteria	bacteria	1	Oxyttrif	Oxytricha trifallax	1172189	Ciliophora	Protist	TSAR
EJY65632	bacteria	bacteria	1	Oxyttrif	Oxytricha trifallax	1172189	Ciliophora	Protist	TSAR
EJY65522	other_eukaryote	bacteria	2	Oxyttrif	Oxytricha trifallax	1172189	Ciliophora	Protist	TSAR
EJY65521	bacteria	bacteria	2	Oxyttrif	Oxytricha trifallax	1172189	Ciliophora	Protist	TSAR
EJY65507	bacteria	bacteria	1	Oxyttrif	Oxytricha trifallax	1172189	Ciliophora	Protist	TSAR
EJY65483	bacteria	bacteria	1	Oxyttrif	Oxytricha trifallax	1172189	Ciliophora	Protist	TSAR
EJY65213	bacteria	bacteria	1	Oxyttrif	Oxytricha trifallax	1172189	Ciliophora	Protist	TSAR
EJY64980	nodata	bacteria	3	Oxyttrif	Oxytricha trifallax	1172189	Ciliophora	Protist	TSAR
EJY64981	other_eukaryote	bacteria	3	Oxyttrif	Oxytricha trifallax	1172189	Ciliophora	Protist	TSAR
EJY64982	bacteria	bacteria	3	Oxyttrif	Oxytricha trifallax	1172189	Ciliophora	Protist	TSAR
EJY64893	bacteria	bacteria	1	Oxyttrif	Oxytricha trifallax	1172189	Ciliophora	Protist	TSAR
EJY64562	bacteria	bacteria	1	Oxyttrif	Oxytricha trifallax	1172189	Ciliophora	Protist	TSAR
EJY64321	bacteria	bacteria	1	Oxyttrif	Oxytricha trifallax	1172189	Ciliophora	Protist	TSAR
EJY64313	bacteria	bacteria	1	Oxyttrif	Oxytricha trifallax	1172189	Ciliophora	Protist	TSAR
EJY64222	bacteria	bacteria	1	Oxyttrif	Oxytricha trifallax	1172189	Ciliophora	Protist	TSAR
CAK83939	bacteria	bacteria	1	Paratetr	Paramecium tetraurelia	5888	Ciliophora	Protist	TSAR
CAK70856	bacteria	bacteria	1	Paratetr	Paramecium tetraurelia	5888	Ciliophora	Protist	TSAR
CAK87951	bacteria	bacteria	1	Paratetr	Paramecium tetraurelia	5888	Ciliophora	Protist	TSAR
CAK79904	bacteria	bacteria	2	Paratetr	Paramecium tetraurelia	5888	Ciliophora	Protist	TSAR
CAK79903	bacteria	bacteria	2	Paratetr	Paramecium tetraurelia	5888	Ciliophora	Protist	TSAR
CAK77975	bacteria	bacteria	1	Paratetr	Paramecium tetraurelia	5888	Ciliophora	Protist	TSAR
CAK78556	nodata	archaea	2	Paratetr	Paramecium tetraurelia	5888	Ciliophora	Protist	TSAR
CAK78555	archaea	archaea	2	Paratetr	Paramecium tetraurelia	5888	Ciliophora	Protist	TSAR
CAK85067	bacteria	bacteria	1	Paratetr	Paramecium tetraurelia	5888	Ciliophora	Protist	TSAR
CAK85065	bacteria	bacteria	1	Paratetr	Paramecium tetraurelia	5888	Ciliophora	Protist	TSAR
CAK81923	bacteria	bacteria	1	Paratetr	Paramecium tetraurelia	5888	Ciliophora	Protist	TSAR
CAK87293	bacteria	bacteria	1	Paratetr	Paramecium tetraurelia	5888	Ciliophora	Protist	TSAR
CAK74576	nodata	bacteria	5	Paratetr	Paramecium tetraurelia	5888	Ciliophora	Protist	TSAR
CAK74579	nodata	bacteria	5	Paratetr	Paramecium tetraurelia	5888	Ciliophora	Protist	TSAR
CAK74578	nodata	bacteria	5	Paratetr	Paramecium tetraurelia	5888	Ciliophora	Protist	TSAR
CAK74577	nodata	bacteria	5	Paratetr	Paramecium tetraurelia	5888	Ciliophora	Protist	TSAR
CAK74575	bacteria	bacteria	5	Paratetr	Paramecium tetraurelia	5888	Ciliophora	Protist	TSAR
CAK80492	bacteria	bacteria	1	Paratetr	Paramecium tetraurelia	5888	Ciliophora	Protist	TSAR
CAK72863	nodata	bacteria	4	Paratetr	Paramecium tetraurelia	5888	Ciliophora	Protist	TSAR
CAK72864	other_eukaryote	bacteria	4	Paratetr	Paramecium tetraurelia	5888	Ciliophora	Protist	TSAR
CAK72862	nodata	bacteria	4	Paratetr	Paramecium tetraurelia	5888	Ciliophora	Protist	TSAR
CAK72861	bacteria	bacteria	4	Paratetr	Paramecium tetraurelia	5888	Ciliophora	Protist	TSAR
CAK84526	archaea	archaea	1	Paratetr	Paramecium tetraurelia	5888	Ciliophora	Protist	TSAR
CAK79310	nodata	bacteria	3	Paratetr	Paramecium tetraurelia	5888	Ciliophora	Protist	TSAR
CAK79312	bacteria	bacteria	3	Paratetr	Paramecium tetraurelia	5888	Ciliophora	Protist	TSAR
CAK79311	nodata	bacteria	3	Paratetr	Paramecium tetraurelia	5888	Ciliophora	Protist	TSAR
CAK74234	bacteria	bacteria	1	Paratetr	Paramecium tetraurelia	5888	Ciliophora	Protist	TSAR
CAK79602	nodata	bacteria	4	Paratetr	Paramecium tetraurelia	5888	Ciliophora	Protist	TSAR
CAK79600	bacteria	bacteria	4	Paratetr	Paramecium tetraurelia	5888	Ciliophora	Protist	TSAR
CAK79601	nodata	bacteria	4	Paratetr	Paramecium tetraurelia	5888	Ciliophora	Protist	TSAR
CAK79599	nodata	bacteria	4	Paratetr	Paramecium tetraurelia	5888	Ciliophora	Protist	TSAR
CAK86537	bacteria	bacteria	1	Paratetr	Paramecium tetraurelia	5888	Ciliophora	Protist	TSAR
CAK80224	bacteria	bacteria	2	Paratetr	Paramecium tetraurelia	5888	Ciliophora	Protist	TSAR
CAK80223	nodata	bacteria	2	Paratetr	Paramecium tetraurelia	5888	Ciliophora	Protist	TSAR
CAK76077	bacteria	bacteria	2	Paratetr	Paramecium tetraurelia	5888	Ciliophora	Protist	TSAR
CAK76078	ambig	bacteria	2	Paratetr	Paramecium tetraurelia	5888	Ciliophora	Protist	TSAR
CAK82620	bacteria	bacteria	1	Paratetr	Paramecium tetraurelia	5888	Ciliophora	Protist	TSAR
CAK72530	bacteria	bacteria	4	Paratetr	Paramecium tetraurelia	5888	Ciliophora	Protist	TSAR
CAK72527	nodata	bacteria	4	Paratetr	Paramecium tetraurelia	5888	Ciliophora	Protist	TSAR
CAK72529	other_eukaryote	bacteria	4	Paratetr	Paramecium tetraurelia	5888	Ciliophora	Protist	TSAR
CAK72528	nodata	bacteria	4	Paratetr	Paramecium tetraurelia	5888	Ciliophora	Protist	TSAR
CAK86040	bacteria	bacteria	1	Paratetr	Paramecium tetraurelia	5888	Ciliophora	Protist	TSAR
CAK84534	bacteria	bacteria	3	Paratetr	Paramecium tetraurelia	5888	Ciliophora	Protist	TSAR
CAK84533	nodata	bacteria	3	Paratetr	Paramecium tetraurelia	5888	Ciliophora	Protist	TSAR
CAK84535	nodata	bacteria	3	Paratetr	Paramecium tetraurelia	5888	Ciliophora	Protist	TSAR
CAK77382	bacteria	bacteria	2	Paratetr	Paramecium tetraurelia	5888	Ciliophora	Protist	TSAR
CAK77383	nodata	bacteria	2	Paratetr	Paramecium tetraurelia	5888	Ciliophora	Protist	TSAR
CAK70852	nodata	bacteria	6	Paratetr	Paramecium tetraurelia	5888	Ciliophora	Protist	TSAR
CAK70850	nodata	bacteria	6	Paratetr	Paramecium tetraurelia	5888	Ciliophora	Protist	TSAR
CAK70855	nodata	bacteria	6	Paratetr	Paramecium tetraurelia	5888	Ciliophora	Protist	TSAR
CAK70854	bacteria	bacteria	6	Paratetr	Paramecium tetraurelia	5888	Ciliophora	Protist	TSAR
CAK70853	nodata	bacteria	6	Paratetr	Paramecium tetraurelia	5888	Ciliophora	Protist	TSAR
CAK70851	nodata	bacteria	6	Paratetr	Paramecium tetraurelia	5888	Ciliophora	Protist	TSAR
CAK76754	nodata	bacteria	3	Paratetr	Paramecium tetraurelia	5888	Ciliophora	Protist	TSAR
CAK76753	bacteria	bacteria	3	Paratetr	Paramecium tetraurelia	5888	Ciliophora	Protist	TSAR
CAK76752	nodata	bacteria	3	Paratetr	Paramecium tetraurelia	5888	Ciliophora	Protist	TSAR
CAK77970	nodata	bacteria	3	Paratetr	Paramecium tetraurelia	5888	Ciliophora	Protist	TSAR
CAK77968	bacteria	bacteria	3	Paratetr	Paramecium tetraurelia	5888	Ciliophora	Protist	TSAR
CAK77969	nodata	bacteria	3	Paratetr	Paramecium tetraurelia	5888	Ciliophora	Protist	TSAR
CAK86294	bacteria	bacteria	1	Paratetr	Paramecium tetraurelia	5888	Ciliophora	Protist	TSAR
CAK80499	bacteria	bacteria	1	Paratetr	Paramecium tetraurelia	5888	Ciliophora	Protist	TSAR
CAK74880	bacteria	bacteria	2	Paratetr	Paramecium tetraurelia	5888	Ciliophora	Protist	TSAR
CAK74879	nodata	bacteria	2	Paratetr	Paramecium tetraurelia	5888	Ciliophora	Protist	TSAR
CAK80215	bacteria	bacteria	1	Paratetr	Paramecium tetraurelia	5888	Ciliophora	Protist	TSAR
CAK81928	bacteria	bacteria	1	Paratetr	Paramecium tetraurelia	5888	Ciliophora	Protist	TSAR
CAK87025	bacteria	bacteria	1	Paratetr	Paramecium tetraurelia	5888	Ciliophora	Protist	TSAR
CAK87749	bacteria	bacteria	1	Paratetr	Paramecium tetraurelia	5888	Ciliophora	Protist	TSAR
CAK74881	bacteria	bacteria	1	Paratetr	Paramecium tetraurelia	5888	Ciliophora	Protist	TSAR
CAK74568	nodata	bacteria	4	Paratetr	Paramecium tetraurelia	5888	Ciliophora	Protist	TSAR
CAK74567	nodata	bacteria	4	Paratetr	Paramecium tetraurelia	5888	Ciliophora	Protist	TSAR
CAK74565	nodata	bacteria	4	Paratetr	Paramecium tetraurelia	5888	Ciliophora	Protist	TSAR
CAK74566	bacteria	bacteria	4	Paratetr	Paramecium tetraurelia	5888	Ciliophora	Protist	TSAR
CAK77044	bacteria	bacteria	1	Paratetr	Paramecium tetraurelia	5888	Ciliophora	Protist	TSAR
CAK74902	bacteria	bacteria	1	Paratetr	Paramecium tetraurelia	5888	Ciliophora	Protist	TSAR
CAK87548	bacteria	bacteria	1	Paratetr	Paramecium tetraurelia	5888	Ciliophora	Protist	TSAR
CAK87026	bacteria	bacteria	1	Paratetr	Paramecium tetraurelia	5888	Ciliophora	Protist	TSAR
KNH06030	nodata	bacteria	3	Perk1560	Perkinsela sp. CCAP 1560/4	1314962	Euglenozoa	Protist	Discoba
KNH06031	bacteria	bacteria	3	Perk1560	Perkinsela sp. CCAP 1560/4	1314962	Euglenozoa	Protist	Discoba
KNH06032	nodata	bacteria	3	Perk1560	Perkinsela sp. CCAP 1560/4	1314962	Euglenozoa	Protist	Discoba
KNH05632	nodata	bacteria	3	Perk1560	Perkinsela sp. CCAP 1560/4	1314962	Euglenozoa	Protist	Discoba
KNH05633	bacteria	bacteria	3	Perk1560	Perkinsela sp. CCAP 1560/4	1314962	Euglenozoa	Protist	Discoba
KNH05634	other_eukaryote	bacteria	3	Perk1560	Perkinsela sp. CCAP 1560/4	1314962	Euglenozoa	Protist	Discoba
KNH04412	other_eukaryote	bacteria	5	Perk1560	Perkinsela sp. CCAP 1560/4	1314962	Euglenozoa	Protist	Discoba
KNH04413	nodata	bacteria	5	Perk1560	Perkinsela sp. CCAP 1560/4	1314962	Euglenozoa	Protist	Discoba
KNH04414	nodata	bacteria	5	Perk1560	Perkinsela sp. CCAP 1560/4	1314962	Euglenozoa	Protist	Discoba
KNH04415	bacteria	bacteria	5	Perk1560	Perkinsela sp. CCAP 1560/4	1314962	Euglenozoa	Protist	Discoba
KNH04416	nodata	bacteria	5	Perk1560	Perkinsela sp. CCAP 1560/4	1314962	Euglenozoa	Protist	Discoba
RQM18878	bacteria	bacteria	1	Peroeffu	Peronospora effusa	542832	SAR_Stramenopila	Protist	TSAR
RQM10828	nodata	bacteria	3	Peroeffu	Peronospora effusa	542832	SAR_Stramenopila	Protist	TSAR
RQM10829	bacteria	bacteria	3	Peroeffu	Peronospora effusa	542832	SAR_Stramenopila	Protist	TSAR
RQM10830	bacteria	bacteria	3	Peroeffu	Peronospora effusa	542832	SAR_Stramenopila	Protist	TSAR
RQM10490	nodata	bacteria	2	Peroeffu	Peronospora effusa	542832	SAR_Stramenopila	Protist	TSAR
RQM10491	bacteria	bacteria	2	Peroeffu	Peronospora effusa	542832	SAR_Stramenopila	Protist	TSAR
RQM10427	nodata	bacteria	3	Peroeffu	Peronospora effusa	542832	SAR_Stramenopila	Protist	TSAR
RQM10426	bacteria	bacteria	3	Peroeffu	Peronospora effusa	542832	SAR_Stramenopila	Protist	TSAR
RQM10425	bacteria	bacteria	3	Peroeffu	Peronospora effusa	542832	SAR_Stramenopila	Protist	TSAR
RQM09343	bacteria	bacteria	1	Peroeffu	Peronospora effusa	542832	SAR_Stramenopila	Protist	TSAR
RAW22029	bacteria	bacteria	1	Phytcact	Phytophthora cactorum	29920	SAR_Stramenopila	Protist	TSAR
RAW19685	bacteria	bacteria	1	Phytcact	Phytophthora cactorum	29920	SAR_Stramenopila	Protist	TSAR
RAW24790	ambig	bacteria	6	Phytcact	Phytophthora cactorum	29920	SAR_Stramenopila	Protist	TSAR
RAW24789	nodata	bacteria	6	Phytcact	Phytophthora cactorum	29920	SAR_Stramenopila	Protist	TSAR
RAW24788	other_eukaryote	bacteria	6	Phytcact	Phytophthora cactorum	29920	SAR_Stramenopila	Protist	TSAR
RAW24787	nodata	bacteria	6	Phytcact	Phytophthora cactorum	29920	SAR_Stramenopila	Protist	TSAR
RAW24791	bacteria	bacteria	6	Phytcact	Phytophthora cactorum	29920	SAR_Stramenopila	Protist	TSAR
RAW24792	bacteria	bacteria	6	Phytcact	Phytophthora cactorum	29920	SAR_Stramenopila	Protist	TSAR
fgenesh_scip_prom.28083.6611	bacteria	bacteria	1	Phytlate	Phytophthora lateralis	1254522	SAR_Stramenopila	Protist	TSAR
fgenesh_scip_prom.28083.4046	bacteria	bacteria	1	Phytlate	Phytophthora lateralis	1254522	SAR_Stramenopila	Protist	TSAR
fgenesh_scip_prom.28083.3541	bacteria	bacteria	1	Phytlate	Phytophthora lateralis	1254522	SAR_Stramenopila	Protist	TSAR
fgenesh_scip_prom.28083.460	ambig	bacteria	2	Phytlate	Phytophthora lateralis	1254522	SAR_Stramenopila	Protist	TSAR
fgenesh_scip_prom.28083.1382	bacteria	bacteria	1	Phytlate	Phytophthora lateralis	1254522	SAR_Stramenopila	Protist	TSAR
fgenesh_scip_prom.28083.11293	bacteria	bacteria	1	Phytlate	Phytophthora lateralis	1254522	SAR_Stramenopila	Protist	TSAR
fgenesh_scip_prom.28083.8592	nodata	bacteria	2	Phytlate	Phytophthora lateralis	1254522	SAR_Stramenopila	Protist	TSAR
fgenesh_scip_prom.28083.5558	bacteria	bacteria	1	Phytlate	Phytophthora lateralis	1254522	SAR_Stramenopila	Protist	TSAR
fgenesh_scip_prom.28083.7955	bacteria	bacteria	2	Phytlate	Phytophthora lateralis	1254522	SAR_Stramenopila	Protist	TSAR
fgenesh_scip_prom.28083.2354	bacteria	bacteria	1	Phytlate	Phytophthora lateralis	1254522	SAR_Stramenopila	Protist	TSAR
fgenesh_scip_prom.28083.461	bacteria	bacteria	2	Phytlate	Phytophthora lateralis	1254522	SAR_Stramenopila	Protist	TSAR
fgenesh_scip_prom.28083.7876	bacteria	bacteria	1	Phytlate	Phytophthora lateralis	1254522	SAR_Stramenopila	Protist	TSAR
fgenesh_scip_prom.28083.8972	bacteria	bacteria	1	Phytlate	Phytophthora lateralis	1254522	SAR_Stramenopila	Protist	TSAR
fgenesh_scip_prom.28083.4142	bacteria	bacteria	2	Phytlate	Phytophthora lateralis	1254522	SAR_Stramenopila	Protist	TSAR
fgenesh_scip_prom.28083.10699	bacteria	bacteria	1	Phytlate	Phytophthora lateralis	1254522	SAR_Stramenopila	Protist	TSAR
fgenesh_scip_prom.28083.7954	nodata	bacteria	2	Phytlate	Phytophthora lateralis	1254522	SAR_Stramenopila	Protist	TSAR
fgenesh_scip_prom.28083.6746	bacteria	bacteria	1	Phytlate	Phytophthora lateralis	1254522	SAR_Stramenopila	Protist	TSAR
fgenesh_scip_prom.28083.8591	bacteria	bacteria	2	Phytlate	Phytophthora lateralis	1254522	SAR_Stramenopila	Protist	TSAR
fgenesh_scip_prom.28083.5154	bacteria	bacteria	1	Phytlate	Phytophthora lateralis	1254522	SAR_Stramenopila	Protist	TSAR
fgenesh_scip_prom.28083.4141	bacteria	bacteria	2	Phytlate	Phytophthora lateralis	1254522	SAR_Stramenopila	Protist	TSAR
fgenesh_scip_prom.28083.3002	bacteria	bacteria	1	Phytlate	Phytophthora lateralis	1254522	SAR_Stramenopila	Protist	TSAR
fgenesh_scip_prom.28083.7207	bacteria	bacteria	1	Phytlate	Phytophthora lateralis	1254522	SAR_Stramenopila	Protist	TSAR
fgenesh_scip_prom.28083.1852	bacteria	bacteria	1	Phytlate	Phytophthora lateralis	1254522	SAR_Stramenopila	Protist	TSAR
OWY97015	bacteria	bacteria	1	Phytmega	Phytophthora megakarya	4795	SAR_Stramenopila	Protist	TSAR
OWY95511	bacteria	bacteria	1	Phytmega	Phytophthora megakarya	4795	SAR_Stramenopila	Protist	TSAR
OWY95090	bacteria	bacteria	1	Phytmega	Phytophthora megakarya	4795	SAR_Stramenopila	Protist	TSAR
OWY93202	bacteria	bacteria	1	Phytmega	Phytophthora megakarya	4795	SAR_Stramenopila	Protist	TSAR
OWY91299	bacteria	bacteria	1	Phytmega	Phytophthora megakarya	4795	SAR_Stramenopila	Protist	TSAR
OWY90938	bacteria	bacteria	1	Phytmega	Phytophthora megakarya	4795	SAR_Stramenopila	Protist	TSAR
OWY90365	bacteria	bacteria	1	Phytmega	Phytophthora megakarya	4795	SAR_Stramenopila	Protist	TSAR
OWZ10813	bacteria	bacteria	1	Phytmega	Phytophthora megakarya	4795	SAR_Stramenopila	Protist	TSAR
OWZ06574	bacteria	bacteria	1	Phytmega	Phytophthora megakarya	4795	SAR_Stramenopila	Protist	TSAR
OWZ06491	bacteria	bacteria	1	Phytmega	Phytophthora megakarya	4795	SAR_Stramenopila	Protist	TSAR
OWZ04735	bacteria	bacteria	1	Phytmega	Phytophthora megakarya	4795	SAR_Stramenopila	Protist	TSAR
OWZ02645	bacteria	bacteria	1	Phytmega	Phytophthora megakarya	4795	SAR_Stramenopila	Protist	TSAR
OWY99307	ambig	bacteria	2	Phytmega	Phytophthora megakarya	4795	SAR_Stramenopila	Protist	TSAR
OWY99308	bacteria	bacteria	2	Phytmega	Phytophthora megakarya	4795	SAR_Stramenopila	Protist	TSAR
OWY98652	bacteria	bacteria	1	Phytmega	Phytophthora megakarya	4795	SAR_Stramenopila	Protist	TSAR
OWY98336	bacteria	bacteria	1	Phytmega	Phytophthora megakarya	4795	SAR_Stramenopila	Protist	TSAR
KUF91569	bacteria	bacteria	1	Phytnico	Phytophthora nicotianae	4790	SAR_Stramenopila	Protist	TSAR
KUF89790	viruses	viruses	2	Phytnico	Phytophthora nicotianae	4790	SAR_Stramenopila	Protist	TSAR
KUF89789	other_eukaryote	viruses	2	Phytnico	Phytophthora nicotianae	4790	SAR_Stramenopila	Protist	TSAR
KUF99622	ambig	bacteria	3	Phytnico	Phytophthora nicotianae	4790	SAR_Stramenopila	Protist	TSAR
KUF99621	bacteria	bacteria	3	Phytnico	Phytophthora nicotianae	4790	SAR_Stramenopila	Protist	TSAR
KUF99620	ambig	bacteria	3	Phytnico	Phytophthora nicotianae	4790	SAR_Stramenopila	Protist	TSAR
Phyra45767	bacteria	bacteria	2	Phytramo	Phytophthora ramorum	164328	SAR_Stramenopila	Protist	TSAR
Phyra87719	ambig	bacteria	2	Phytramo	Phytophthora ramorum	164328	SAR_Stramenopila	Protist	TSAR
Phyra87328	bacteria	bacteria	1	Phytramo	Phytophthora ramorum	164328	SAR_Stramenopila	Protist	TSAR
Phyra54175	bacteria	bacteria	1	Phytramo	Phytophthora ramorum	164328	SAR_Stramenopila	Protist	TSAR
Phyra45764	bacteria	bacteria	2	Phytramo	Phytophthora ramorum	164328	SAR_Stramenopila	Protist	TSAR
Phyra54163	bacteria	bacteria	1	Phytramo	Phytophthora ramorum	164328	SAR_Stramenopila	Protist	TSAR
Phyra87718	bacteria	bacteria	2	Phytramo	Phytophthora ramorum	164328	SAR_Stramenopila	Protist	TSAR
EPrPV00000022560	ambig	bacteria	3	Phytvexa	Phytopythium vexans	1223560	SAR_Stramenopila	Protist	TSAR
EPrPV00000022561	bacteria	bacteria	3	Phytvexa	Phytopythium vexans	1223560	SAR_Stramenopila	Protist	TSAR
EPrPV00000022562	other_eukaryote	bacteria	3	Phytvexa	Phytopythium vexans	1223560	SAR_Stramenopila	Protist	TSAR
EPrPV00000023202	nodata	bacteria	2	Phytvexa	Phytopythium vexans	1223560	SAR_Stramenopila	Protist	TSAR
EPrPV00000023203	bacteria	bacteria	2	Phytvexa	Phytopythium vexans	1223560	SAR_Stramenopila	Protist	TSAR
EPrPV00000023594	bacteria	bacteria	1	Phytvexa	Phytopythium vexans	1223560	SAR_Stramenopila	Protist	TSAR
EPrPV00000023955	bacteria	bacteria	1	Phytvexa	Phytopythium vexans	1223560	SAR_Stramenopila	Protist	TSAR
EPrPV00000024524	bacteria	bacteria	1	Phytvexa	Phytopythium vexans	1223560	SAR_Stramenopila	Protist	TSAR
EPrPV00000024565	bacteria	bacteria	1	Phytvexa	Phytopythium vexans	1223560	SAR_Stramenopila	Protist	TSAR
EPrPV00000024571	bacteria	bacteria	1	Phytvexa	Phytopythium vexans	1223560	SAR_Stramenopila	Protist	TSAR
EPrPV00000024680	bacteria	bacteria	1	Phytvexa	Phytopythium vexans	1223560	SAR_Stramenopila	Protist	TSAR
EPrPV00000024706	bacteria	bacteria	1	Phytvexa	Phytopythium vexans	1223560	SAR_Stramenopila	Protist	TSAR
EPrPV00000024831	bacteria	bacteria	1	Phytvexa	Phytopythium vexans	1223560	SAR_Stramenopila	Protist	TSAR
EPrPV00000024948	bacteria	bacteria	1	Phytvexa	Phytopythium vexans	1223560	SAR_Stramenopila	Protist	TSAR
EPrPV00000024984	bacteria	bacteria	1	Phytvexa	Phytopythium vexans	1223560	SAR_Stramenopila	Protist	TSAR
PRP73039	fungi	fungi	2	Planfung	Planoprotostelium fungivorum	1890364	Amoebozoa/Evosea	Protist	Amorphea
PRP73040	ambig	fungi	2	Planfung	Planoprotostelium fungivorum	1890364	Amoebozoa/Evosea	Protist	Amorphea
PRP73023	fungi	fungi	1	Planfung	Planoprotostelium fungivorum	1890364	Amoebozoa/Evosea	Protist	Amorphea
PRP73007	fungi	fungi	1	Planfung	Planoprotostelium fungivorum	1890364	Amoebozoa/Evosea	Protist	Amorphea
PRP73006	fungi	fungi	1	Planfung	Planoprotostelium fungivorum	1890364	Amoebozoa/Evosea	Protist	Amorphea
PRP72973	ambig	fungi	2	Planfung	Planoprotostelium fungivorum	1890364	Amoebozoa/Evosea	Protist	Amorphea
PRP72974	fungi	fungi	2	Planfung	Planoprotostelium fungivorum	1890364	Amoebozoa/Evosea	Protist	Amorphea
PRP72962	fungi	fungi	3	Planfung	Planoprotostelium fungivorum	1890364	Amoebozoa/Evosea	Protist	Amorphea
PRP72963	nodata	fungi	3	Planfung	Planoprotostelium fungivorum	1890364	Amoebozoa/Evosea	Protist	Amorphea
PRP72964	nodata	fungi	3	Planfung	Planoprotostelium fungivorum	1890364	Amoebozoa/Evosea	Protist	Amorphea
PRP72943	nodata	fungi	5	Planfung	Planoprotostelium fungivorum	1890364	Amoebozoa/Evosea	Protist	Amorphea
PRP72944	fungi	fungi	5	Planfung	Planoprotostelium fungivorum	1890364	Amoebozoa/Evosea	Protist	Amorphea
PRP72945	nodata	fungi	5	Planfung	Planoprotostelium fungivorum	1890364	Amoebozoa/Evosea	Protist	Amorphea
PRP72946	nodata	fungi	5	Planfung	Planoprotostelium fungivorum	1890364	Amoebozoa/Evosea	Protist	Amorphea
PRP72947	nodata	fungi	5	Planfung	Planoprotostelium fungivorum	1890364	Amoebozoa/Evosea	Protist	Amorphea
PRP72936	fungi	fungi	2	Planfung	Planoprotostelium fungivorum	1890364	Amoebozoa/Evosea	Protist	Amorphea
PRP72937	nodata	fungi	2	Planfung	Planoprotostelium fungivorum	1890364	Amoebozoa/Evosea	Protist	Amorphea
PRP72927	bacteria	bacteria	2	Planfung	Planoprotostelium fungivorum	1890364	Amoebozoa/Evosea	Protist	Amorphea
PRP72928	nodata	bacteria	2	Planfung	Planoprotostelium fungivorum	1890364	Amoebozoa/Evosea	Protist	Amorphea
PRP72900	fungi	fungi	1	Planfung	Planoprotostelium fungivorum	1890364	Amoebozoa/Evosea	Protist	Amorphea
PRP72886	bacteria	bacteria	1	Planfung	Planoprotostelium fungivorum	1890364	Amoebozoa/Evosea	Protist	Amorphea
PRP72872	fungi	fungi	2	Planfung	Planoprotostelium fungivorum	1890364	Amoebozoa/Evosea	Protist	Amorphea
PRP72873	fungi	fungi	2	Planfung	Planoprotostelium fungivorum	1890364	Amoebozoa/Evosea	Protist	Amorphea
PRP72861	fungi	fungi	1	Planfung	Planoprotostelium fungivorum	1890364	Amoebozoa/Evosea	Protist	Amorphea
PRP72857	nodata	fungi	2	Planfung	Planoprotostelium fungivorum	1890364	Amoebozoa/Evosea	Protist	Amorphea
PRP72858	fungi	fungi	2	Planfung	Planoprotostelium fungivorum	1890364	Amoebozoa/Evosea	Protist	Amorphea
PRP72848	fungi	fungi	2	Planfung	Planoprotostelium fungivorum	1890364	Amoebozoa/Evosea	Protist	Amorphea
PRP72849	nodata	fungi	2	Planfung	Planoprotostelium fungivorum	1890364	Amoebozoa/Evosea	Protist	Amorphea
PRP72842	fungi	fungi	1	Planfung	Planoprotostelium fungivorum	1890364	Amoebozoa/Evosea	Protist	Amorphea
PRP72746	bacteria	bacteria	2	Planfung	Planoprotostelium fungivorum	1890364	Amoebozoa/Evosea	Protist	Amorphea
PRP72747	nodata	bacteria	2	Planfung	Planoprotostelium fungivorum	1890364	Amoebozoa/Evosea	Protist	Amorphea
PRP78005	other_eukaryote	fungi	17	Planfung	Planoprotostelium fungivorum	1890364	Amoebozoa/Evosea	Protist	Amorphea
PRP78006	nodata	fungi	17	Planfung	Planoprotostelium fungivorum	1890364	Amoebozoa/Evosea	Protist	Amorphea
PRP78007	viridiplantae	fungi	17	Planfung	Planoprotostelium fungivorum	1890364	Amoebozoa/Evosea	Protist	Amorphea
PRP78008	nodata	fungi	17	Planfung	Planoprotostelium fungivorum	1890364	Amoebozoa/Evosea	Protist	Amorphea
PRP78009	nodata	fungi	17	Planfung	Planoprotostelium fungivorum	1890364	Amoebozoa/Evosea	Protist	Amorphea
PRP78010	fungi	fungi	17	Planfung	Planoprotostelium fungivorum	1890364	Amoebozoa/Evosea	Protist	Amorphea
PRP78011	nodata	fungi	17	Planfung	Planoprotostelium fungivorum	1890364	Amoebozoa/Evosea	Protist	Amorphea
PRP78012	fungi	fungi	17	Planfung	Planoprotostelium fungivorum	1890364	Amoebozoa/Evosea	Protist	Amorphea
PRP78013	nodata	fungi	17	Planfung	Planoprotostelium fungivorum	1890364	Amoebozoa/Evosea	Protist	Amorphea
PRP78014	fungi	fungi	17	Planfung	Planoprotostelium fungivorum	1890364	Amoebozoa/Evosea	Protist	Amorphea
PRP78015	nodata	fungi	17	Planfung	Planoprotostelium fungivorum	1890364	Amoebozoa/Evosea	Protist	Amorphea
PRP78016	nodata	fungi	17	Planfung	Planoprotostelium fungivorum	1890364	Amoebozoa/Evosea	Protist	Amorphea
PRP78017	nodata	fungi	17	Planfung	Planoprotostelium fungivorum	1890364	Amoebozoa/Evosea	Protist	Amorphea
PRP78018	nodata	fungi	17	Planfung	Planoprotostelium fungivorum	1890364	Amoebozoa/Evosea	Protist	Amorphea
PRP78019	nodata	fungi	17	Planfung	Planoprotostelium fungivorum	1890364	Amoebozoa/Evosea	Protist	Amorphea
PRP78020	fungi	fungi	17	Planfung	Planoprotostelium fungivorum	1890364	Amoebozoa/Evosea	Protist	Amorphea
PRP78021	ambig	fungi	17	Planfung	Planoprotostelium fungivorum	1890364	Amoebozoa/Evosea	Protist	Amorphea
PRP77209	fungi	fungi	10	Planfung	Planoprotostelium fungivorum	1890364	Amoebozoa/Evosea	Protist	Amorphea
PRP77210	nodata	fungi	10	Planfung	Planoprotostelium fungivorum	1890364	Amoebozoa/Evosea	Protist	Amorphea
PRP77211	nodata	fungi	10	Planfung	Planoprotostelium fungivorum	1890364	Amoebozoa/Evosea	Protist	Amorphea
PRP77212	nodata	fungi	10	Planfung	Planoprotostelium fungivorum	1890364	Amoebozoa/Evosea	Protist	Amorphea
PRP77213	nodata	fungi	10	Planfung	Planoprotostelium fungivorum	1890364	Amoebozoa/Evosea	Protist	Amorphea
PRP77214	nodata	fungi	10	Planfung	Planoprotostelium fungivorum	1890364	Amoebozoa/Evosea	Protist	Amorphea
PRP77215	fungi	fungi	10	Planfung	Planoprotostelium fungivorum	1890364	Amoebozoa/Evosea	Protist	Amorphea
PRP77216	archaea	fungi	10	Planfung	Planoprotostelium fungivorum	1890364	Amoebozoa/Evosea	Protist	Amorphea
PRP77217	other_eukaryote	fungi	10	Planfung	Planoprotostelium fungivorum	1890364	Amoebozoa/Evosea	Protist	Amorphea
PRP77218	nodata	fungi	10	Planfung	Planoprotostelium fungivorum	1890364	Amoebozoa/Evosea	Protist	Amorphea
PRP76988	nodata	fungi	9	Planfung	Planoprotostelium fungivorum	1890364	Amoebozoa/Evosea	Protist	Amorphea
PRP76989	nodata	fungi	9	Planfung	Planoprotostelium fungivorum	1890364	Amoebozoa/Evosea	Protist	Amorphea
PRP76990	nodata	fungi	9	Planfung	Planoprotostelium fungivorum	1890364	Amoebozoa/Evosea	Protist	Amorphea
PRP76991	fungi	fungi	9	Planfung	Planoprotostelium fungivorum	1890364	Amoebozoa/Evosea	Protist	Amorphea
PRP76992	nodata	fungi	9	Planfung	Planoprotostelium fungivorum	1890364	Amoebozoa/Evosea	Protist	Amorphea
PRP76993	nodata	fungi	9	Planfung	Planoprotostelium fungivorum	1890364	Amoebozoa/Evosea	Protist	Amorphea
PRP76994	ambig	fungi	9	Planfung	Planoprotostelium fungivorum	1890364	Amoebozoa/Evosea	Protist	Amorphea
PRP76995	fungi	fungi	9	Planfung	Planoprotostelium fungivorum	1890364	Amoebozoa/Evosea	Protist	Amorphea
PRP76996	nodata	fungi	9	Planfung	Planoprotostelium fungivorum	1890364	Amoebozoa/Evosea	Protist	Amorphea
PRP76891	ambig	fungi	7	Planfung	Planoprotostelium fungivorum	1890364	Amoebozoa/Evosea	Protist	Amorphea
PRP76892	fungi	fungi	7	Planfung	Planoprotostelium fungivorum	1890364	Amoebozoa/Evosea	Protist	Amorphea
PRP76893	nodata	fungi	7	Planfung	Planoprotostelium fungivorum	1890364	Amoebozoa/Evosea	Protist	Amorphea
PRP76894	nodata	fungi	7	Planfung	Planoprotostelium fungivorum	1890364	Amoebozoa/Evosea	Protist	Amorphea
PRP76895	fungi	fungi	7	Planfung	Planoprotostelium fungivorum	1890364	Amoebozoa/Evosea	Protist	Amorphea
PRP76896	nodata	fungi	7	Planfung	Planoprotostelium fungivorum	1890364	Amoebozoa/Evosea	Protist	Amorphea
PRP76897	nodata	fungi	7	Planfung	Planoprotostelium fungivorum	1890364	Amoebozoa/Evosea	Protist	Amorphea
PRP76811	nodata	fungi	17	Planfung	Planoprotostelium fungivorum	1890364	Amoebozoa/Evosea	Protist	Amorphea
PRP76812	fungi	fungi	17	Planfung	Planoprotostelium fungivorum	1890364	Amoebozoa/Evosea	Protist	Amorphea
PRP76813	nodata	fungi	17	Planfung	Planoprotostelium fungivorum	1890364	Amoebozoa/Evosea	Protist	Amorphea
PRP76814	nodata	fungi	17	Planfung	Planoprotostelium fungivorum	1890364	Amoebozoa/Evosea	Protist	Amorphea
PRP76815	nodata	fungi	17	Planfung	Planoprotostelium fungivorum	1890364	Amoebozoa/Evosea	Protist	Amorphea
PRP76816	nodata	fungi	17	Planfung	Planoprotostelium fungivorum	1890364	Amoebozoa/Evosea	Protist	Amorphea
PRP76817	metazoa	fungi	17	Planfung	Planoprotostelium fungivorum	1890364	Amoebozoa/Evosea	Protist	Amorphea
PRP76818	nodata	fungi	17	Planfung	Planoprotostelium fungivorum	1890364	Amoebozoa/Evosea	Protist	Amorphea
PRP76819	nodata	fungi	17	Planfung	Planoprotostelium fungivorum	1890364	Amoebozoa/Evosea	Protist	Amorphea
PRP76820	nodata	fungi	17	Planfung	Planoprotostelium fungivorum	1890364	Amoebozoa/Evosea	Protist	Amorphea
PRP76821	nodata	fungi	17	Planfung	Planoprotostelium fungivorum	1890364	Amoebozoa/Evosea	Protist	Amorphea
PRP76822	nodata	fungi	17	Planfung	Planoprotostelium fungivorum	1890364	Amoebozoa/Evosea	Protist	Amorphea
PRP76823	nodata	fungi	17	Planfung	Planoprotostelium fungivorum	1890364	Amoebozoa/Evosea	Protist	Amorphea
PRP76824	fungi	fungi	17	Planfung	Planoprotostelium fungivorum	1890364	Amoebozoa/Evosea	Protist	Amorphea
PRP76825	nodata	fungi	17	Planfung	Planoprotostelium fungivorum	1890364	Amoebozoa/Evosea	Protist	Amorphea
PRP76826	nodata	fungi	17	Planfung	Planoprotostelium fungivorum	1890364	Amoebozoa/Evosea	Protist	Amorphea
PRP76827	ambig	fungi	17	Planfung	Planoprotostelium fungivorum	1890364	Amoebozoa/Evosea	Protist	Amorphea
PRP76672	nodata	fungi	10	Planfung	Planoprotostelium fungivorum	1890364	Amoebozoa/Evosea	Protist	Amorphea
PRP76673	fungi	fungi	10	Planfung	Planoprotostelium fungivorum	1890364	Amoebozoa/Evosea	Protist	Amorphea
PRP76674	ambig	fungi	10	Planfung	Planoprotostelium fungivorum	1890364	Amoebozoa/Evosea	Protist	Amorphea
PRP76675	fungi	fungi	10	Planfung	Planoprotostelium fungivorum	1890364	Amoebozoa/Evosea	Protist	Amorphea
PRP76676	nodata	fungi	10	Planfung	Planoprotostelium fungivorum	1890364	Amoebozoa/Evosea	Protist	Amorphea
PRP76677	metazoa	fungi	10	Planfung	Planoprotostelium fungivorum	1890364	Amoebozoa/Evosea	Protist	Amorphea
PRP76678	nodata	fungi	10	Planfung	Planoprotostelium fungivorum	1890364	Amoebozoa/Evosea	Protist	Amorphea
PRP76679	fungi	fungi	10	Planfung	Planoprotostelium fungivorum	1890364	Amoebozoa/Evosea	Protist	Amorphea
PRP76680	ambig	fungi	10	Planfung	Planoprotostelium fungivorum	1890364	Amoebozoa/Evosea	Protist	Amorphea
PRP76681	metazoa	fungi	10	Planfung	Planoprotostelium fungivorum	1890364	Amoebozoa/Evosea	Protist	Amorphea
PRP76654	nodata	fungi	18	Planfung	Planoprotostelium fungivorum	1890364	Amoebozoa/Evosea	Protist	Amorphea
PRP76655	nodata	fungi	18	Planfung	Planoprotostelium fungivorum	1890364	Amoebozoa/Evosea	Protist	Amorphea
PRP76656	nodata	fungi	18	Planfung	Planoprotostelium fungivorum	1890364	Amoebozoa/Evosea	Protist	Amorphea
PRP76657	fungi	fungi	18	Planfung	Planoprotostelium fungivorum	1890364	Amoebozoa/Evosea	Protist	Amorphea
PRP76658	nodata	fungi	18	Planfung	Planoprotostelium fungivorum	1890364	Amoebozoa/Evosea	Protist	Amorphea
PRP76659	fungi	fungi	18	Planfung	Planoprotostelium fungivorum	1890364	Amoebozoa/Evosea	Protist	Amorphea
PRP76660	other_eukaryote	fungi	18	Planfung	Planoprotostelium fungivorum	1890364	Amoebozoa/Evosea	Protist	Amorphea
PRP76661	nodata	fungi	18	Planfung	Planoprotostelium fungivorum	1890364	Amoebozoa/Evosea	Protist	Amorphea
PRP76662	nodata	fungi	18	Planfung	Planoprotostelium fungivorum	1890364	Amoebozoa/Evosea	Protist	Amorphea
PRP76663	metazoa	fungi	18	Planfung	Planoprotostelium fungivorum	1890364	Amoebozoa/Evosea	Protist	Amorphea
PRP76664	nodata	fungi	18	Planfung	Planoprotostelium fungivorum	1890364	Amoebozoa/Evosea	Protist	Amorphea
PRP76665	other_eukaryote	fungi	18	Planfung	Planoprotostelium fungivorum	1890364	Amoebozoa/Evosea	Protist	Amorphea
PRP76666	fungi	fungi	18	Planfung	Planoprotostelium fungivorum	1890364	Amoebozoa/Evosea	Protist	Amorphea
PRP76667	nodata	fungi	18	Planfung	Planoprotostelium fungivorum	1890364	Amoebozoa/Evosea	Protist	Amorphea
PRP76668	nodata	fungi	18	Planfung	Planoprotostelium fungivorum	1890364	Amoebozoa/Evosea	Protist	Amorphea
PRP76669	nodata	fungi	18	Planfung	Planoprotostelium fungivorum	1890364	Amoebozoa/Evosea	Protist	Amorphea
PRP76670	nodata	fungi	18	Planfung	Planoprotostelium fungivorum	1890364	Amoebozoa/Evosea	Protist	Amorphea
PRP76671	fungi	fungi	18	Planfung	Planoprotostelium fungivorum	1890364	Amoebozoa/Evosea	Protist	Amorphea
PRP76603	nodata	bacteria	20	Planfung	Planoprotostelium fungivorum	1890364	Amoebozoa/Evosea	Protist	Amorphea
PRP76604	nodata	bacteria	20	Planfung	Planoprotostelium fungivorum	1890364	Amoebozoa/Evosea	Protist	Amorphea
PRP76605	nodata	bacteria	20	Planfung	Planoprotostelium fungivorum	1890364	Amoebozoa/Evosea	Protist	Amorphea
PRP76606	nodata	bacteria	20	Planfung	Planoprotostelium fungivorum	1890364	Amoebozoa/Evosea	Protist	Amorphea
PRP76607	nodata	bacteria	20	Planfung	Planoprotostelium fungivorum	1890364	Amoebozoa/Evosea	Protist	Amorphea
PRP76608	nodata	bacteria	20	Planfung	Planoprotostelium fungivorum	1890364	Amoebozoa/Evosea	Protist	Amorphea
PRP76609	nodata	bacteria	20	Planfung	Planoprotostelium fungivorum	1890364	Amoebozoa/Evosea	Protist	Amorphea
PRP76610	nodata	bacteria	20	Planfung	Planoprotostelium fungivorum	1890364	Amoebozoa/Evosea	Protist	Amorphea
PRP76611	nodata	bacteria	20	Planfung	Planoprotostelium fungivorum	1890364	Amoebozoa/Evosea	Protist	Amorphea
PRP76612	nodata	bacteria	20	Planfung	Planoprotostelium fungivorum	1890364	Amoebozoa/Evosea	Protist	Amorphea
PRP76613	nodata	bacteria	20	Planfung	Planoprotostelium fungivorum	1890364	Amoebozoa/Evosea	Protist	Amorphea
PRP76614	nodata	bacteria	20	Planfung	Planoprotostelium fungivorum	1890364	Amoebozoa/Evosea	Protist	Amorphea
PRP76615	nodata	bacteria	20	Planfung	Planoprotostelium fungivorum	1890364	Amoebozoa/Evosea	Protist	Amorphea
PRP76616	nodata	bacteria	20	Planfung	Planoprotostelium fungivorum	1890364	Amoebozoa/Evosea	Protist	Amorphea
PRP76617	nodata	bacteria	20	Planfung	Planoprotostelium fungivorum	1890364	Amoebozoa/Evosea	Protist	Amorphea
PRP76618	nodata	bacteria	20	Planfung	Planoprotostelium fungivorum	1890364	Amoebozoa/Evosea	Protist	Amorphea
PRP76619	nodata	bacteria	20	Planfung	Planoprotostelium fungivorum	1890364	Amoebozoa/Evosea	Protist	Amorphea
PRP76620	nodata	bacteria	20	Planfung	Planoprotostelium fungivorum	1890364	Amoebozoa/Evosea	Protist	Amorphea
PRP76621	bacteria	bacteria	20	Planfung	Planoprotostelium fungivorum	1890364	Amoebozoa/Evosea	Protist	Amorphea
PRP76622	nodata	bacteria	20	Planfung	Planoprotostelium fungivorum	1890364	Amoebozoa/Evosea	Protist	Amorphea
PRP76364	nodata	fungi	8	Planfung	Planoprotostelium fungivorum	1890364	Amoebozoa/Evosea	Protist	Amorphea
PRP76365	nodata	fungi	8	Planfung	Planoprotostelium fungivorum	1890364	Amoebozoa/Evosea	Protist	Amorphea
PRP76366	nodata	fungi	8	Planfung	Planoprotostelium fungivorum	1890364	Amoebozoa/Evosea	Protist	Amorphea
PRP76367	nodata	fungi	8	Planfung	Planoprotostelium fungivorum	1890364	Amoebozoa/Evosea	Protist	Amorphea
PRP76368	nodata	fungi	8	Planfung	Planoprotostelium fungivorum	1890364	Amoebozoa/Evosea	Protist	Amorphea
PRP76369	nodata	fungi	8	Planfung	Planoprotostelium fungivorum	1890364	Amoebozoa/Evosea	Protist	Amorphea
PRP76370	fungi	fungi	8	Planfung	Planoprotostelium fungivorum	1890364	Amoebozoa/Evosea	Protist	Amorphea
PRP76371	ambig	fungi	8	Planfung	Planoprotostelium fungivorum	1890364	Amoebozoa/Evosea	Protist	Amorphea
PRP76222	other_eukaryote	bacteria	4	Planfung	Planoprotostelium fungivorum	1890364	Amoebozoa/Evosea	Protist	Amorphea
PRP76223	nodata	bacteria	4	Planfung	Planoprotostelium fungivorum	1890364	Amoebozoa/Evosea	Protist	Amorphea
PRP76224	bacteria	bacteria	4	Planfung	Planoprotostelium fungivorum	1890364	Amoebozoa/Evosea	Protist	Amorphea
PRP76225	nodata	bacteria	4	Planfung	Planoprotostelium fungivorum	1890364	Amoebozoa/Evosea	Protist	Amorphea
PRP76152	nodata	fungi	14	Planfung	Planoprotostelium fungivorum	1890364	Amoebozoa/Evosea	Protist	Amorphea
PRP76153	nodata	fungi	14	Planfung	Planoprotostelium fungivorum	1890364	Amoebozoa/Evosea	Protist	Amorphea
PRP76154	nodata	fungi	14	Planfung	Planoprotostelium fungivorum	1890364	Amoebozoa/Evosea	Protist	Amorphea
PRP76155	nodata	fungi	14	Planfung	Planoprotostelium fungivorum	1890364	Amoebozoa/Evosea	Protist	Amorphea
PRP76156	nodata	fungi	14	Planfung	Planoprotostelium fungivorum	1890364	Amoebozoa/Evosea	Protist	Amorphea
PRP76157	nodata	fungi	14	Planfung	Planoprotostelium fungivorum	1890364	Amoebozoa/Evosea	Protist	Amorphea
PRP76158	nodata	fungi	14	Planfung	Planoprotostelium fungivorum	1890364	Amoebozoa/Evosea	Protist	Amorphea
PRP76159	nodata	fungi	14	Planfung	Planoprotostelium fungivorum	1890364	Amoebozoa/Evosea	Protist	Amorphea
PRP76160	nodata	fungi	14	Planfung	Planoprotostelium fungivorum	1890364	Amoebozoa/Evosea	Protist	Amorphea
PRP76161	nodata	fungi	14	Planfung	Planoprotostelium fungivorum	1890364	Amoebozoa/Evosea	Protist	Amorphea
PRP76162	fungi	fungi	14	Planfung	Planoprotostelium fungivorum	1890364	Amoebozoa/Evosea	Protist	Amorphea
PRP76163	nodata	fungi	14	Planfung	Planoprotostelium fungivorum	1890364	Amoebozoa/Evosea	Protist	Amorphea
PRP76164	nodata	fungi	14	Planfung	Planoprotostelium fungivorum	1890364	Amoebozoa/Evosea	Protist	Amorphea
PRP76165	nodata	fungi	14	Planfung	Planoprotostelium fungivorum	1890364	Amoebozoa/Evosea	Protist	Amorphea
PRP75855	nodata	fungi	15	Planfung	Planoprotostelium fungivorum	1890364	Amoebozoa/Evosea	Protist	Amorphea
PRP75856	nodata	fungi	15	Planfung	Planoprotostelium fungivorum	1890364	Amoebozoa/Evosea	Protist	Amorphea
PRP75857	fungi	fungi	15	Planfung	Planoprotostelium fungivorum	1890364	Amoebozoa/Evosea	Protist	Amorphea
PRP75858	fungi	fungi	15	Planfung	Planoprotostelium fungivorum	1890364	Amoebozoa/Evosea	Protist	Amorphea
PRP75859	nodata	fungi	15	Planfung	Planoprotostelium fungivorum	1890364	Amoebozoa/Evosea	Protist	Amorphea
PRP75860	nodata	fungi	15	Planfung	Planoprotostelium fungivorum	1890364	Amoebozoa/Evosea	Protist	Amorphea
PRP75861	nodata	fungi	15	Planfung	Planoprotostelium fungivorum	1890364	Amoebozoa/Evosea	Protist	Amorphea
PRP75862	nodata	fungi	15	Planfung	Planoprotostelium fungivorum	1890364	Amoebozoa/Evosea	Protist	Amorphea
PRP75863	nodata	fungi	15	Planfung	Planoprotostelium fungivorum	1890364	Amoebozoa/Evosea	Protist	Amorphea
PRP75864	nodata	fungi	15	Planfung	Planoprotostelium fungivorum	1890364	Amoebozoa/Evosea	Protist	Amorphea
PRP75865	nodata	fungi	15	Planfung	Planoprotostelium fungivorum	1890364	Amoebozoa/Evosea	Protist	Amorphea
PRP75866	nodata	fungi	15	Planfung	Planoprotostelium fungivorum	1890364	Amoebozoa/Evosea	Protist	Amorphea
PRP75867	nodata	fungi	15	Planfung	Planoprotostelium fungivorum	1890364	Amoebozoa/Evosea	Protist	Amorphea
PRP75868	nodata	fungi	15	Planfung	Planoprotostelium fungivorum	1890364	Amoebozoa/Evosea	Protist	Amorphea
PRP75869	nodata	fungi	15	Planfung	Planoprotostelium fungivorum	1890364	Amoebozoa/Evosea	Protist	Amorphea
PRP75757	nodata	fungi	11	Planfung	Planoprotostelium fungivorum	1890364	Amoebozoa/Evosea	Protist	Amorphea
PRP75758	nodata	fungi	11	Planfung	Planoprotostelium fungivorum	1890364	Amoebozoa/Evosea	Protist	Amorphea
PRP75759	nodata	fungi	11	Planfung	Planoprotostelium fungivorum	1890364	Amoebozoa/Evosea	Protist	Amorphea
PRP75760	nodata	fungi	11	Planfung	Planoprotostelium fungivorum	1890364	Amoebozoa/Evosea	Protist	Amorphea
PRP75761	nodata	fungi	11	Planfung	Planoprotostelium fungivorum	1890364	Amoebozoa/Evosea	Protist	Amorphea
PRP75762	nodata	fungi	11	Planfung	Planoprotostelium fungivorum	1890364	Amoebozoa/Evosea	Protist	Amorphea
PRP75763	nodata	fungi	11	Planfung	Planoprotostelium fungivorum	1890364	Amoebozoa/Evosea	Protist	Amorphea
PRP75764	fungi	fungi	11	Planfung	Planoprotostelium fungivorum	1890364	Amoebozoa/Evosea	Protist	Amorphea
PRP75765	nodata	fungi	11	Planfung	Planoprotostelium fungivorum	1890364	Amoebozoa/Evosea	Protist	Amorphea
PRP75766	nodata	fungi	11	Planfung	Planoprotostelium fungivorum	1890364	Amoebozoa/Evosea	Protist	Amorphea
PRP75767	nodata	fungi	11	Planfung	Planoprotostelium fungivorum	1890364	Amoebozoa/Evosea	Protist	Amorphea
PRP75576	nodata	bacteria	3	Planfung	Planoprotostelium fungivorum	1890364	Amoebozoa/Evosea	Protist	Amorphea
PRP75577	nodata	bacteria	3	Planfung	Planoprotostelium fungivorum	1890364	Amoebozoa/Evosea	Protist	Amorphea
PRP75578	bacteria	bacteria	3	Planfung	Planoprotostelium fungivorum	1890364	Amoebozoa/Evosea	Protist	Amorphea
PRP75387	viridiplantae	fungi	8	Planfung	Planoprotostelium fungivorum	1890364	Amoebozoa/Evosea	Protist	Amorphea
PRP75388	fungi	fungi	8	Planfung	Planoprotostelium fungivorum	1890364	Amoebozoa/Evosea	Protist	Amorphea
PRP75389	nodata	fungi	8	Planfung	Planoprotostelium fungivorum	1890364	Amoebozoa/Evosea	Protist	Amorphea
PRP75390	nodata	fungi	8	Planfung	Planoprotostelium fungivorum	1890364	Amoebozoa/Evosea	Protist	Amorphea
PRP75391	nodata	fungi	8	Planfung	Planoprotostelium fungivorum	1890364	Amoebozoa/Evosea	Protist	Amorphea
PRP75392	fungi	fungi	8	Planfung	Planoprotostelium fungivorum	1890364	Amoebozoa/Evosea	Protist	Amorphea
PRP75393	fungi	fungi	8	Planfung	Planoprotostelium fungivorum	1890364	Amoebozoa/Evosea	Protist	Amorphea
PRP75394	nodata	fungi	8	Planfung	Planoprotostelium fungivorum	1890364	Amoebozoa/Evosea	Protist	Amorphea
PRP75273	nodata	fungi	6	Planfung	Planoprotostelium fungivorum	1890364	Amoebozoa/Evosea	Protist	Amorphea
PRP75274	ambig	fungi	6	Planfung	Planoprotostelium fungivorum	1890364	Amoebozoa/Evosea	Protist	Amorphea
PRP75275	nodata	fungi	6	Planfung	Planoprotostelium fungivorum	1890364	Amoebozoa/Evosea	Protist	Amorphea
PRP75276	viridiplantae	fungi	6	Planfung	Planoprotostelium fungivorum	1890364	Amoebozoa/Evosea	Protist	Amorphea
PRP75277	fungi	fungi	6	Planfung	Planoprotostelium fungivorum	1890364	Amoebozoa/Evosea	Protist	Amorphea
PRP75278	fungi	fungi	6	Planfung	Planoprotostelium fungivorum	1890364	Amoebozoa/Evosea	Protist	Amorphea
PRP75236	nodata	fungi	7	Planfung	Planoprotostelium fungivorum	1890364	Amoebozoa/Evosea	Protist	Amorphea
PRP75237	nodata	fungi	7	Planfung	Planoprotostelium fungivorum	1890364	Amoebozoa/Evosea	Protist	Amorphea
PRP75238	nodata	fungi	7	Planfung	Planoprotostelium fungivorum	1890364	Amoebozoa/Evosea	Protist	Amorphea
PRP75239	nodata	fungi	7	Planfung	Planoprotostelium fungivorum	1890364	Amoebozoa/Evosea	Protist	Amorphea
PRP75240	fungi	fungi	7	Planfung	Planoprotostelium fungivorum	1890364	Amoebozoa/Evosea	Protist	Amorphea
PRP75241	fungi	fungi	7	Planfung	Planoprotostelium fungivorum	1890364	Amoebozoa/Evosea	Protist	Amorphea
PRP75242	nodata	fungi	7	Planfung	Planoprotostelium fungivorum	1890364	Amoebozoa/Evosea	Protist	Amorphea
PRP75218	metazoa	fungi	6	Planfung	Planoprotostelium fungivorum	1890364	Amoebozoa/Evosea	Protist	Amorphea
PRP75219	nodata	fungi	6	Planfung	Planoprotostelium fungivorum	1890364	Amoebozoa/Evosea	Protist	Amorphea
PRP75220	fungi	fungi	6	Planfung	Planoprotostelium fungivorum	1890364	Amoebozoa/Evosea	Protist	Amorphea
PRP75221	ambig	fungi	6	Planfung	Planoprotostelium fungivorum	1890364	Amoebozoa/Evosea	Protist	Amorphea
PRP75222	nodata	fungi	6	Planfung	Planoprotostelium fungivorum	1890364	Amoebozoa/Evosea	Protist	Amorphea
PRP75223	fungi	fungi	6	Planfung	Planoprotostelium fungivorum	1890364	Amoebozoa/Evosea	Protist	Amorphea
PRP75202	fungi	fungi	5	Planfung	Planoprotostelium fungivorum	1890364	Amoebozoa/Evosea	Protist	Amorphea
PRP75203	fungi	fungi	5	Planfung	Planoprotostelium fungivorum	1890364	Amoebozoa/Evosea	Protist	Amorphea
PRP75204	nodata	fungi	5	Planfung	Planoprotostelium fungivorum	1890364	Amoebozoa/Evosea	Protist	Amorphea
PRP75205	nodata	fungi	5	Planfung	Planoprotostelium fungivorum	1890364	Amoebozoa/Evosea	Protist	Amorphea
PRP75206	fungi	fungi	5	Planfung	Planoprotostelium fungivorum	1890364	Amoebozoa/Evosea	Protist	Amorphea
PRP75148	nodata	bacteria	11	Planfung	Planoprotostelium fungivorum	1890364	Amoebozoa/Evosea	Protist	Amorphea
PRP75149	nodata	bacteria	11	Planfung	Planoprotostelium fungivorum	1890364	Amoebozoa/Evosea	Protist	Amorphea
PRP75150	nodata	bacteria	11	Planfung	Planoprotostelium fungivorum	1890364	Amoebozoa/Evosea	Protist	Amorphea
PRP75151	nodata	bacteria	11	Planfung	Planoprotostelium fungivorum	1890364	Amoebozoa/Evosea	Protist	Amorphea
PRP75152	nodata	bacteria	11	Planfung	Planoprotostelium fungivorum	1890364	Amoebozoa/Evosea	Protist	Amorphea
PRP75153	nodata	bacteria	11	Planfung	Planoprotostelium fungivorum	1890364	Amoebozoa/Evosea	Protist	Amorphea
PRP75154	nodata	bacteria	11	Planfung	Planoprotostelium fungivorum	1890364	Amoebozoa/Evosea	Protist	Amorphea
PRP75155	nodata	bacteria	11	Planfung	Planoprotostelium fungivorum	1890364	Amoebozoa/Evosea	Protist	Amorphea
PRP75156	nodata	bacteria	11	Planfung	Planoprotostelium fungivorum	1890364	Amoebozoa/Evosea	Protist	Amorphea
PRP75157	bacteria	bacteria	11	Planfung	Planoprotostelium fungivorum	1890364	Amoebozoa/Evosea	Protist	Amorphea
PRP75158	ambig	bacteria	11	Planfung	Planoprotostelium fungivorum	1890364	Amoebozoa/Evosea	Protist	Amorphea
PRP74932	fungi	fungi	3	Planfung	Planoprotostelium fungivorum	1890364	Amoebozoa/Evosea	Protist	Amorphea
PRP74933	nodata	fungi	3	Planfung	Planoprotostelium fungivorum	1890364	Amoebozoa/Evosea	Protist	Amorphea
PRP74934	nodata	fungi	3	Planfung	Planoprotostelium fungivorum	1890364	Amoebozoa/Evosea	Protist	Amorphea
PRP74917	nodata	fungi	7	Planfung	Planoprotostelium fungivorum	1890364	Amoebozoa/Evosea	Protist	Amorphea
PRP74918	nodata	fungi	7	Planfung	Planoprotostelium fungivorum	1890364	Amoebozoa/Evosea	Protist	Amorphea
PRP74919	fungi	fungi	7	Planfung	Planoprotostelium fungivorum	1890364	Amoebozoa/Evosea	Protist	Amorphea
PRP74920	nodata	fungi	7	Planfung	Planoprotostelium fungivorum	1890364	Amoebozoa/Evosea	Protist	Amorphea
PRP74921	nodata	fungi	7	Planfung	Planoprotostelium fungivorum	1890364	Amoebozoa/Evosea	Protist	Amorphea
PRP74922	nodata	fungi	7	Planfung	Planoprotostelium fungivorum	1890364	Amoebozoa/Evosea	Protist	Amorphea
PRP74923	nodata	fungi	7	Planfung	Planoprotostelium fungivorum	1890364	Amoebozoa/Evosea	Protist	Amorphea
PRP74910	nodata	bacteria	5	Planfung	Planoprotostelium fungivorum	1890364	Amoebozoa/Evosea	Protist	Amorphea
PRP74911	nodata	bacteria	5	Planfung	Planoprotostelium fungivorum	1890364	Amoebozoa/Evosea	Protist	Amorphea
PRP74912	metazoa	bacteria	5	Planfung	Planoprotostelium fungivorum	1890364	Amoebozoa/Evosea	Protist	Amorphea
PRP74913	nodata	bacteria	5	Planfung	Planoprotostelium fungivorum	1890364	Amoebozoa/Evosea	Protist	Amorphea
PRP74914	bacteria	bacteria	5	Planfung	Planoprotostelium fungivorum	1890364	Amoebozoa/Evosea	Protist	Amorphea
PRP74877	nodata	bacteria	6	Planfung	Planoprotostelium fungivorum	1890364	Amoebozoa/Evosea	Protist	Amorphea
PRP74878	nodata	bacteria	6	Planfung	Planoprotostelium fungivorum	1890364	Amoebozoa/Evosea	Protist	Amorphea
PRP74879	nodata	bacteria	6	Planfung	Planoprotostelium fungivorum	1890364	Amoebozoa/Evosea	Protist	Amorphea
PRP74880	nodata	bacteria	6	Planfung	Planoprotostelium fungivorum	1890364	Amoebozoa/Evosea	Protist	Amorphea
PRP74881	nodata	bacteria	6	Planfung	Planoprotostelium fungivorum	1890364	Amoebozoa/Evosea	Protist	Amorphea
PRP74882	bacteria	bacteria	6	Planfung	Planoprotostelium fungivorum	1890364	Amoebozoa/Evosea	Protist	Amorphea
PRP74742	nodata	fungi	9	Planfung	Planoprotostelium fungivorum	1890364	Amoebozoa/Evosea	Protist	Amorphea
PRP74743	fungi	fungi	9	Planfung	Planoprotostelium fungivorum	1890364	Amoebozoa/Evosea	Protist	Amorphea
PRP74744	nodata	fungi	9	Planfung	Planoprotostelium fungivorum	1890364	Amoebozoa/Evosea	Protist	Amorphea
PRP74745	nodata	fungi	9	Planfung	Planoprotostelium fungivorum	1890364	Amoebozoa/Evosea	Protist	Amorphea
PRP74746	nodata	fungi	9	Planfung	Planoprotostelium fungivorum	1890364	Amoebozoa/Evosea	Protist	Amorphea
PRP74747	nodata	fungi	9	Planfung	Planoprotostelium fungivorum	1890364	Amoebozoa/Evosea	Protist	Amorphea
PRP74748	nodata	fungi	9	Planfung	Planoprotostelium fungivorum	1890364	Amoebozoa/Evosea	Protist	Amorphea
PRP74749	nodata	fungi	9	Planfung	Planoprotostelium fungivorum	1890364	Amoebozoa/Evosea	Protist	Amorphea
PRP74750	nodata	fungi	9	Planfung	Planoprotostelium fungivorum	1890364	Amoebozoa/Evosea	Protist	Amorphea
PRP74712	other_eukaryote	fungi	5	Planfung	Planoprotostelium fungivorum	1890364	Amoebozoa/Evosea	Protist	Amorphea
PRP74713	nodata	fungi	5	Planfung	Planoprotostelium fungivorum	1890364	Amoebozoa/Evosea	Protist	Amorphea
PRP74714	fungi	fungi	5	Planfung	Planoprotostelium fungivorum	1890364	Amoebozoa/Evosea	Protist	Amorphea
PRP74715	fungi	fungi	5	Planfung	Planoprotostelium fungivorum	1890364	Amoebozoa/Evosea	Protist	Amorphea
PRP74716	nodata	fungi	5	Planfung	Planoprotostelium fungivorum	1890364	Amoebozoa/Evosea	Protist	Amorphea
PRP74579	nodata	fungi	13	Planfung	Planoprotostelium fungivorum	1890364	Amoebozoa/Evosea	Protist	Amorphea
PRP74580	nodata	fungi	13	Planfung	Planoprotostelium fungivorum	1890364	Amoebozoa/Evosea	Protist	Amorphea
PRP74581	nodata	fungi	13	Planfung	Planoprotostelium fungivorum	1890364	Amoebozoa/Evosea	Protist	Amorphea
PRP74582	nodata	fungi	13	Planfung	Planoprotostelium fungivorum	1890364	Amoebozoa/Evosea	Protist	Amorphea
PRP74583	nodata	fungi	13	Planfung	Planoprotostelium fungivorum	1890364	Amoebozoa/Evosea	Protist	Amorphea
PRP74584	nodata	fungi	13	Planfung	Planoprotostelium fungivorum	1890364	Amoebozoa/Evosea	Protist	Amorphea
PRP74585	nodata	fungi	13	Planfung	Planoprotostelium fungivorum	1890364	Amoebozoa/Evosea	Protist	Amorphea
PRP74586	fungi	fungi	13	Planfung	Planoprotostelium fungivorum	1890364	Amoebozoa/Evosea	Protist	Amorphea
PRP74587	nodata	fungi	13	Planfung	Planoprotostelium fungivorum	1890364	Amoebozoa/Evosea	Protist	Amorphea
PRP74588	nodata	fungi	13	Planfung	Planoprotostelium fungivorum	1890364	Amoebozoa/Evosea	Protist	Amorphea
PRP74589	nodata	fungi	13	Planfung	Planoprotostelium fungivorum	1890364	Amoebozoa/Evosea	Protist	Amorphea
PRP74590	nodata	fungi	13	Planfung	Planoprotostelium fungivorum	1890364	Amoebozoa/Evosea	Protist	Amorphea
PRP74591	nodata	fungi	13	Planfung	Planoprotostelium fungivorum	1890364	Amoebozoa/Evosea	Protist	Amorphea
PRP74573	nodata	fungi	6	Planfung	Planoprotostelium fungivorum	1890364	Amoebozoa/Evosea	Protist	Amorphea
PRP74574	nodata	fungi	6	Planfung	Planoprotostelium fungivorum	1890364	Amoebozoa/Evosea	Protist	Amorphea
PRP74575	nodata	fungi	6	Planfung	Planoprotostelium fungivorum	1890364	Amoebozoa/Evosea	Protist	Amorphea
PRP74576	nodata	fungi	6	Planfung	Planoprotostelium fungivorum	1890364	Amoebozoa/Evosea	Protist	Amorphea
PRP74577	fungi	fungi	6	Planfung	Planoprotostelium fungivorum	1890364	Amoebozoa/Evosea	Protist	Amorphea
PRP74578	nodata	fungi	6	Planfung	Planoprotostelium fungivorum	1890364	Amoebozoa/Evosea	Protist	Amorphea
PRP74559	nodata	fungi	6	Planfung	Planoprotostelium fungivorum	1890364	Amoebozoa/Evosea	Protist	Amorphea
PRP74560	nodata	fungi	6	Planfung	Planoprotostelium fungivorum	1890364	Amoebozoa/Evosea	Protist	Amorphea
PRP74561	nodata	fungi	6	Planfung	Planoprotostelium fungivorum	1890364	Amoebozoa/Evosea	Protist	Amorphea
PRP74562	nodata	fungi	6	Planfung	Planoprotostelium fungivorum	1890364	Amoebozoa/Evosea	Protist	Amorphea
PRP74563	other_eukaryote	fungi	6	Planfung	Planoprotostelium fungivorum	1890364	Amoebozoa/Evosea	Protist	Amorphea
PRP74564	fungi	fungi	6	Planfung	Planoprotostelium fungivorum	1890364	Amoebozoa/Evosea	Protist	Amorphea
PRP74364	fungi	fungi	8	Planfung	Planoprotostelium fungivorum	1890364	Amoebozoa/Evosea	Protist	Amorphea
PRP74365	nodata	fungi	8	Planfung	Planoprotostelium fungivorum	1890364	Amoebozoa/Evosea	Protist	Amorphea
PRP74366	nodata	fungi	8	Planfung	Planoprotostelium fungivorum	1890364	Amoebozoa/Evosea	Protist	Amorphea
PRP74367	nodata	fungi	8	Planfung	Planoprotostelium fungivorum	1890364	Amoebozoa/Evosea	Protist	Amorphea
PRP74368	nodata	fungi	8	Planfung	Planoprotostelium fungivorum	1890364	Amoebozoa/Evosea	Protist	Amorphea
PRP74369	nodata	fungi	8	Planfung	Planoprotostelium fungivorum	1890364	Amoebozoa/Evosea	Protist	Amorphea
PRP74370	nodata	fungi	8	Planfung	Planoprotostelium fungivorum	1890364	Amoebozoa/Evosea	Protist	Amorphea
PRP74371	nodata	fungi	8	Planfung	Planoprotostelium fungivorum	1890364	Amoebozoa/Evosea	Protist	Amorphea
PRP74218	nodata	fungi	5	Planfung	Planoprotostelium fungivorum	1890364	Amoebozoa/Evosea	Protist	Amorphea
PRP74219	fungi	fungi	5	Planfung	Planoprotostelium fungivorum	1890364	Amoebozoa/Evosea	Protist	Amorphea
PRP74220	nodata	fungi	5	Planfung	Planoprotostelium fungivorum	1890364	Amoebozoa/Evosea	Protist	Amorphea
PRP74221	nodata	fungi	5	Planfung	Planoprotostelium fungivorum	1890364	Amoebozoa/Evosea	Protist	Amorphea
PRP74222	nodata	fungi	5	Planfung	Planoprotostelium fungivorum	1890364	Amoebozoa/Evosea	Protist	Amorphea
PRP74205	nodata	bacteria	8	Planfung	Planoprotostelium fungivorum	1890364	Amoebozoa/Evosea	Protist	Amorphea
PRP74206	nodata	bacteria	8	Planfung	Planoprotostelium fungivorum	1890364	Amoebozoa/Evosea	Protist	Amorphea
PRP74207	bacteria	bacteria	8	Planfung	Planoprotostelium fungivorum	1890364	Amoebozoa/Evosea	Protist	Amorphea
PRP74208	bacteria	bacteria	8	Planfung	Planoprotostelium fungivorum	1890364	Amoebozoa/Evosea	Protist	Amorphea
PRP74209	bacteria	bacteria	8	Planfung	Planoprotostelium fungivorum	1890364	Amoebozoa/Evosea	Protist	Amorphea
PRP74210	nodata	bacteria	8	Planfung	Planoprotostelium fungivorum	1890364	Amoebozoa/Evosea	Protist	Amorphea
PRP74211	nodata	bacteria	8	Planfung	Planoprotostelium fungivorum	1890364	Amoebozoa/Evosea	Protist	Amorphea
PRP74212	fungi	bacteria	8	Planfung	Planoprotostelium fungivorum	1890364	Amoebozoa/Evosea	Protist	Amorphea
PRP74175	fungi	fungi	3	Planfung	Planoprotostelium fungivorum	1890364	Amoebozoa/Evosea	Protist	Amorphea
PRP74176	nodata	fungi	3	Planfung	Planoprotostelium fungivorum	1890364	Amoebozoa/Evosea	Protist	Amorphea
PRP74177	nodata	fungi	3	Planfung	Planoprotostelium fungivorum	1890364	Amoebozoa/Evosea	Protist	Amorphea
PRP74157	fungi	fungi	8	Planfung	Planoprotostelium fungivorum	1890364	Amoebozoa/Evosea	Protist	Amorphea
PRP74158	nodata	fungi	8	Planfung	Planoprotostelium fungivorum	1890364	Amoebozoa/Evosea	Protist	Amorphea
PRP74159	nodata	fungi	8	Planfung	Planoprotostelium fungivorum	1890364	Amoebozoa/Evosea	Protist	Amorphea
PRP74160	nodata	fungi	8	Planfung	Planoprotostelium fungivorum	1890364	Amoebozoa/Evosea	Protist	Amorphea
PRP74161	nodata	fungi	8	Planfung	Planoprotostelium fungivorum	1890364	Amoebozoa/Evosea	Protist	Amorphea
PRP74162	nodata	fungi	8	Planfung	Planoprotostelium fungivorum	1890364	Amoebozoa/Evosea	Protist	Amorphea
PRP74163	nodata	fungi	8	Planfung	Planoprotostelium fungivorum	1890364	Amoebozoa/Evosea	Protist	Amorphea
PRP74164	nodata	fungi	8	Planfung	Planoprotostelium fungivorum	1890364	Amoebozoa/Evosea	Protist	Amorphea
PRP74106	nodata	fungi	6	Planfung	Planoprotostelium fungivorum	1890364	Amoebozoa/Evosea	Protist	Amorphea
PRP74107	fungi	fungi	6	Planfung	Planoprotostelium fungivorum	1890364	Amoebozoa/Evosea	Protist	Amorphea
PRP74108	nodata	fungi	6	Planfung	Planoprotostelium fungivorum	1890364	Amoebozoa/Evosea	Protist	Amorphea
PRP74109	nodata	fungi	6	Planfung	Planoprotostelium fungivorum	1890364	Amoebozoa/Evosea	Protist	Amorphea
PRP74110	nodata	fungi	6	Planfung	Planoprotostelium fungivorum	1890364	Amoebozoa/Evosea	Protist	Amorphea
PRP74111	nodata	fungi	6	Planfung	Planoprotostelium fungivorum	1890364	Amoebozoa/Evosea	Protist	Amorphea
PRP74097	bacteria	bacteria	2	Planfung	Planoprotostelium fungivorum	1890364	Amoebozoa/Evosea	Protist	Amorphea
PRP74098	nodata	bacteria	2	Planfung	Planoprotostelium fungivorum	1890364	Amoebozoa/Evosea	Protist	Amorphea
PRP74022	fungi	fungi	5	Planfung	Planoprotostelium fungivorum	1890364	Amoebozoa/Evosea	Protist	Amorphea
PRP74023	nodata	fungi	5	Planfung	Planoprotostelium fungivorum	1890364	Amoebozoa/Evosea	Protist	Amorphea
PRP74024	nodata	fungi	5	Planfung	Planoprotostelium fungivorum	1890364	Amoebozoa/Evosea	Protist	Amorphea
PRP74025	nodata	fungi	5	Planfung	Planoprotostelium fungivorum	1890364	Amoebozoa/Evosea	Protist	Amorphea
PRP74026	fungi	fungi	5	Planfung	Planoprotostelium fungivorum	1890364	Amoebozoa/Evosea	Protist	Amorphea
PRP73914	other_eukaryote	fungi	3	Planfung	Planoprotostelium fungivorum	1890364	Amoebozoa/Evosea	Protist	Amorphea
PRP73915	fungi	fungi	3	Planfung	Planoprotostelium fungivorum	1890364	Amoebozoa/Evosea	Protist	Amorphea
PRP73916	fungi	fungi	3	Planfung	Planoprotostelium fungivorum	1890364	Amoebozoa/Evosea	Protist	Amorphea
PRP73884	nodata	fungi	3	Planfung	Planoprotostelium fungivorum	1890364	Amoebozoa/Evosea	Protist	Amorphea
PRP73885	fungi	fungi	3	Planfung	Planoprotostelium fungivorum	1890364	Amoebozoa/Evosea	Protist	Amorphea
PRP73886	nodata	fungi	3	Planfung	Planoprotostelium fungivorum	1890364	Amoebozoa/Evosea	Protist	Amorphea
PRP73857	nodata	fungi	5	Planfung	Planoprotostelium fungivorum	1890364	Amoebozoa/Evosea	Protist	Amorphea
PRP73858	nodata	fungi	5	Planfung	Planoprotostelium fungivorum	1890364	Amoebozoa/Evosea	Protist	Amorphea
PRP73859	nodata	fungi	5	Planfung	Planoprotostelium fungivorum	1890364	Amoebozoa/Evosea	Protist	Amorphea
PRP73860	nodata	fungi	5	Planfung	Planoprotostelium fungivorum	1890364	Amoebozoa/Evosea	Protist	Amorphea
PRP73861	fungi	fungi	5	Planfung	Planoprotostelium fungivorum	1890364	Amoebozoa/Evosea	Protist	Amorphea
PRP73801	nodata	fungi	4	Planfung	Planoprotostelium fungivorum	1890364	Amoebozoa/Evosea	Protist	Amorphea
PRP73802	fungi	fungi	4	Planfung	Planoprotostelium fungivorum	1890364	Amoebozoa/Evosea	Protist	Amorphea
PRP73803	nodata	fungi	4	Planfung	Planoprotostelium fungivorum	1890364	Amoebozoa/Evosea	Protist	Amorphea
PRP73804	nodata	fungi	4	Planfung	Planoprotostelium fungivorum	1890364	Amoebozoa/Evosea	Protist	Amorphea
PRP73789	viruses	viruses	10	Planfung	Planoprotostelium fungivorum	1890364	Amoebozoa/Evosea	Protist	Amorphea
PRP73790	nodata	viruses	10	Planfung	Planoprotostelium fungivorum	1890364	Amoebozoa/Evosea	Protist	Amorphea
PRP73791	nodata	viruses	10	Planfung	Planoprotostelium fungivorum	1890364	Amoebozoa/Evosea	Protist	Amorphea
PRP73792	nodata	viruses	10	Planfung	Planoprotostelium fungivorum	1890364	Amoebozoa/Evosea	Protist	Amorphea
PRP73793	nodata	viruses	10	Planfung	Planoprotostelium fungivorum	1890364	Amoebozoa/Evosea	Protist	Amorphea
PRP73794	nodata	viruses	10	Planfung	Planoprotostelium fungivorum	1890364	Amoebozoa/Evosea	Protist	Amorphea
PRP73795	nodata	viruses	10	Planfung	Planoprotostelium fungivorum	1890364	Amoebozoa/Evosea	Protist	Amorphea
PRP73796	nodata	viruses	10	Planfung	Planoprotostelium fungivorum	1890364	Amoebozoa/Evosea	Protist	Amorphea
PRP73797	nodata	viruses	10	Planfung	Planoprotostelium fungivorum	1890364	Amoebozoa/Evosea	Protist	Amorphea
PRP73798	nodata	viruses	10	Planfung	Planoprotostelium fungivorum	1890364	Amoebozoa/Evosea	Protist	Amorphea
PRP73773	nodata	fungi	9	Planfung	Planoprotostelium fungivorum	1890364	Amoebozoa/Evosea	Protist	Amorphea
PRP73774	nodata	fungi	9	Planfung	Planoprotostelium fungivorum	1890364	Amoebozoa/Evosea	Protist	Amorphea
PRP73775	fungi	fungi	9	Planfung	Planoprotostelium fungivorum	1890364	Amoebozoa/Evosea	Protist	Amorphea
PRP73776	nodata	fungi	9	Planfung	Planoprotostelium fungivorum	1890364	Amoebozoa/Evosea	Protist	Amorphea
PRP73777	nodata	fungi	9	Planfung	Planoprotostelium fungivorum	1890364	Amoebozoa/Evosea	Protist	Amorphea
PRP73778	nodata	fungi	9	Planfung	Planoprotostelium fungivorum	1890364	Amoebozoa/Evosea	Protist	Amorphea
PRP73779	nodata	fungi	9	Planfung	Planoprotostelium fungivorum	1890364	Amoebozoa/Evosea	Protist	Amorphea
PRP73780	nodata	fungi	9	Planfung	Planoprotostelium fungivorum	1890364	Amoebozoa/Evosea	Protist	Amorphea
PRP73781	nodata	fungi	9	Planfung	Planoprotostelium fungivorum	1890364	Amoebozoa/Evosea	Protist	Amorphea
PRP73752	nodata	fungi	4	Planfung	Planoprotostelium fungivorum	1890364	Amoebozoa/Evosea	Protist	Amorphea
PRP73753	fungi	fungi	4	Planfung	Planoprotostelium fungivorum	1890364	Amoebozoa/Evosea	Protist	Amorphea
PRP73754	ambig	fungi	4	Planfung	Planoprotostelium fungivorum	1890364	Amoebozoa/Evosea	Protist	Amorphea
PRP73755	nodata	fungi	4	Planfung	Planoprotostelium fungivorum	1890364	Amoebozoa/Evosea	Protist	Amorphea
PRP73716	fungi	fungi	4	Planfung	Planoprotostelium fungivorum	1890364	Amoebozoa/Evosea	Protist	Amorphea
PRP73717	nodata	fungi	4	Planfung	Planoprotostelium fungivorum	1890364	Amoebozoa/Evosea	Protist	Amorphea
PRP73718	nodata	fungi	4	Planfung	Planoprotostelium fungivorum	1890364	Amoebozoa/Evosea	Protist	Amorphea
PRP73719	nodata	fungi	4	Planfung	Planoprotostelium fungivorum	1890364	Amoebozoa/Evosea	Protist	Amorphea
PRP73700	nodata	fungi	4	Planfung	Planoprotostelium fungivorum	1890364	Amoebozoa/Evosea	Protist	Amorphea
PRP73701	nodata	fungi	4	Planfung	Planoprotostelium fungivorum	1890364	Amoebozoa/Evosea	Protist	Amorphea
PRP73702	fungi	fungi	4	Planfung	Planoprotostelium fungivorum	1890364	Amoebozoa/Evosea	Protist	Amorphea
PRP73703	nodata	fungi	4	Planfung	Planoprotostelium fungivorum	1890364	Amoebozoa/Evosea	Protist	Amorphea
PRP73690	bacteria	fungi	4	Planfung	Planoprotostelium fungivorum	1890364	Amoebozoa/Evosea	Protist	Amorphea
PRP73691	nodata	fungi	4	Planfung	Planoprotostelium fungivorum	1890364	Amoebozoa/Evosea	Protist	Amorphea
PRP73692	nodata	fungi	4	Planfung	Planoprotostelium fungivorum	1890364	Amoebozoa/Evosea	Protist	Amorphea
PRP73693	fungi	fungi	4	Planfung	Planoprotostelium fungivorum	1890364	Amoebozoa/Evosea	Protist	Amorphea
PRP73682	nodata	bacteria	4	Planfung	Planoprotostelium fungivorum	1890364	Amoebozoa/Evosea	Protist	Amorphea
PRP73683	nodata	bacteria	4	Planfung	Planoprotostelium fungivorum	1890364	Amoebozoa/Evosea	Protist	Amorphea
PRP73684	nodata	bacteria	4	Planfung	Planoprotostelium fungivorum	1890364	Amoebozoa/Evosea	Protist	Amorphea
PRP73685	bacteria	bacteria	4	Planfung	Planoprotostelium fungivorum	1890364	Amoebozoa/Evosea	Protist	Amorphea
PRP73673	fungi	fungi	3	Planfung	Planoprotostelium fungivorum	1890364	Amoebozoa/Evosea	Protist	Amorphea
PRP73674	nodata	fungi	3	Planfung	Planoprotostelium fungivorum	1890364	Amoebozoa/Evosea	Protist	Amorphea
PRP73675	nodata	fungi	3	Planfung	Planoprotostelium fungivorum	1890364	Amoebozoa/Evosea	Protist	Amorphea
PRP73670	fungi	fungi	3	Planfung	Planoprotostelium fungivorum	1890364	Amoebozoa/Evosea	Protist	Amorphea
PRP73671	nodata	fungi	3	Planfung	Planoprotostelium fungivorum	1890364	Amoebozoa/Evosea	Protist	Amorphea
PRP73672	nodata	fungi	3	Planfung	Planoprotostelium fungivorum	1890364	Amoebozoa/Evosea	Protist	Amorphea
PRP73668	fungi	fungi	2	Planfung	Planoprotostelium fungivorum	1890364	Amoebozoa/Evosea	Protist	Amorphea
PRP73669	nodata	fungi	2	Planfung	Planoprotostelium fungivorum	1890364	Amoebozoa/Evosea	Protist	Amorphea
PRP73660	ambig	bacteria	4	Planfung	Planoprotostelium fungivorum	1890364	Amoebozoa/Evosea	Protist	Amorphea
PRP73661	nodata	bacteria	4	Planfung	Planoprotostelium fungivorum	1890364	Amoebozoa/Evosea	Protist	Amorphea
PRP73662	nodata	bacteria	4	Planfung	Planoprotostelium fungivorum	1890364	Amoebozoa/Evosea	Protist	Amorphea
PRP73663	bacteria	bacteria	4	Planfung	Planoprotostelium fungivorum	1890364	Amoebozoa/Evosea	Protist	Amorphea
PRP73629	nodata	bacteria	3	Planfung	Planoprotostelium fungivorum	1890364	Amoebozoa/Evosea	Protist	Amorphea
PRP73630	nodata	bacteria	3	Planfung	Planoprotostelium fungivorum	1890364	Amoebozoa/Evosea	Protist	Amorphea
PRP73631	bacteria	bacteria	3	Planfung	Planoprotostelium fungivorum	1890364	Amoebozoa/Evosea	Protist	Amorphea
PRP73605	nodata	fungi	6	Planfung	Planoprotostelium fungivorum	1890364	Amoebozoa/Evosea	Protist	Amorphea
PRP73606	nodata	fungi	6	Planfung	Planoprotostelium fungivorum	1890364	Amoebozoa/Evosea	Protist	Amorphea
PRP73607	nodata	fungi	6	Planfung	Planoprotostelium fungivorum	1890364	Amoebozoa/Evosea	Protist	Amorphea
PRP73608	nodata	fungi	6	Planfung	Planoprotostelium fungivorum	1890364	Amoebozoa/Evosea	Protist	Amorphea
PRP73609	fungi	fungi	6	Planfung	Planoprotostelium fungivorum	1890364	Amoebozoa/Evosea	Protist	Amorphea
PRP73610	nodata	fungi	6	Planfung	Planoprotostelium fungivorum	1890364	Amoebozoa/Evosea	Protist	Amorphea
PRP73596	fungi	fungi	1	Planfung	Planoprotostelium fungivorum	1890364	Amoebozoa/Evosea	Protist	Amorphea
PRP73452	fungi	fungi	4	Planfung	Planoprotostelium fungivorum	1890364	Amoebozoa/Evosea	Protist	Amorphea
PRP73453	nodata	fungi	4	Planfung	Planoprotostelium fungivorum	1890364	Amoebozoa/Evosea	Protist	Amorphea
PRP73454	ambig	fungi	4	Planfung	Planoprotostelium fungivorum	1890364	Amoebozoa/Evosea	Protist	Amorphea
PRP73455	nodata	fungi	4	Planfung	Planoprotostelium fungivorum	1890364	Amoebozoa/Evosea	Protist	Amorphea
PRP73450	bacteria	bacteria	2	Planfung	Planoprotostelium fungivorum	1890364	Amoebozoa/Evosea	Protist	Amorphea
PRP73451	nodata	bacteria	2	Planfung	Planoprotostelium fungivorum	1890364	Amoebozoa/Evosea	Protist	Amorphea
PRP73433	ambig	bacteria	2	Planfung	Planoprotostelium fungivorum	1890364	Amoebozoa/Evosea	Protist	Amorphea
PRP73434	bacteria	bacteria	2	Planfung	Planoprotostelium fungivorum	1890364	Amoebozoa/Evosea	Protist	Amorphea
PRP73347	nodata	fungi	3	Planfung	Planoprotostelium fungivorum	1890364	Amoebozoa/Evosea	Protist	Amorphea
PRP73348	nodata	fungi	3	Planfung	Planoprotostelium fungivorum	1890364	Amoebozoa/Evosea	Protist	Amorphea
PRP73349	fungi	fungi	3	Planfung	Planoprotostelium fungivorum	1890364	Amoebozoa/Evosea	Protist	Amorphea
PRP73335	nodata	fungi	2	Planfung	Planoprotostelium fungivorum	1890364	Amoebozoa/Evosea	Protist	Amorphea
PRP73336	fungi	fungi	2	Planfung	Planoprotostelium fungivorum	1890364	Amoebozoa/Evosea	Protist	Amorphea
PRP73326	nodata	fungi	6	Planfung	Planoprotostelium fungivorum	1890364	Amoebozoa/Evosea	Protist	Amorphea
PRP73327	nodata	fungi	6	Planfung	Planoprotostelium fungivorum	1890364	Amoebozoa/Evosea	Protist	Amorphea
PRP73328	nodata	fungi	6	Planfung	Planoprotostelium fungivorum	1890364	Amoebozoa/Evosea	Protist	Amorphea
PRP73329	nodata	fungi	6	Planfung	Planoprotostelium fungivorum	1890364	Amoebozoa/Evosea	Protist	Amorphea
PRP73330	nodata	fungi	6	Planfung	Planoprotostelium fungivorum	1890364	Amoebozoa/Evosea	Protist	Amorphea
PRP73331	fungi	fungi	6	Planfung	Planoprotostelium fungivorum	1890364	Amoebozoa/Evosea	Protist	Amorphea
PRP73317	nodata	fungi	4	Planfung	Planoprotostelium fungivorum	1890364	Amoebozoa/Evosea	Protist	Amorphea
PRP73318	nodata	fungi	4	Planfung	Planoprotostelium fungivorum	1890364	Amoebozoa/Evosea	Protist	Amorphea
PRP73319	nodata	fungi	4	Planfung	Planoprotostelium fungivorum	1890364	Amoebozoa/Evosea	Protist	Amorphea
PRP73320	fungi	fungi	4	Planfung	Planoprotostelium fungivorum	1890364	Amoebozoa/Evosea	Protist	Amorphea
PRP73304	fungi	fungi	3	Planfung	Planoprotostelium fungivorum	1890364	Amoebozoa/Evosea	Protist	Amorphea
PRP73305	nodata	fungi	3	Planfung	Planoprotostelium fungivorum	1890364	Amoebozoa/Evosea	Protist	Amorphea
PRP73306	nodata	fungi	3	Planfung	Planoprotostelium fungivorum	1890364	Amoebozoa/Evosea	Protist	Amorphea
PRP73274	fungi	fungi	2	Planfung	Planoprotostelium fungivorum	1890364	Amoebozoa/Evosea	Protist	Amorphea
PRP73275	nodata	fungi	2	Planfung	Planoprotostelium fungivorum	1890364	Amoebozoa/Evosea	Protist	Amorphea
PRP73268	fungi	fungi	2	Planfung	Planoprotostelium fungivorum	1890364	Amoebozoa/Evosea	Protist	Amorphea
PRP73269	nodata	fungi	2	Planfung	Planoprotostelium fungivorum	1890364	Amoebozoa/Evosea	Protist	Amorphea
PRP73122	fungi	fungi	3	Planfung	Planoprotostelium fungivorum	1890364	Amoebozoa/Evosea	Protist	Amorphea
PRP73123	nodata	fungi	3	Planfung	Planoprotostelium fungivorum	1890364	Amoebozoa/Evosea	Protist	Amorphea
PRP73124	nodata	fungi	3	Planfung	Planoprotostelium fungivorum	1890364	Amoebozoa/Evosea	Protist	Amorphea
CEG44676	bacteria	bacteria	1	Plashals	Plasmopara halstedii	4781	SAR_Stramenopila	Protist	TSAR
CEG45022	bacteria	bacteria	3	Plashals	Plasmopara halstedii	4781	SAR_Stramenopila	Protist	TSAR
CEG45023	bacteria	bacteria	3	Plashals	Plasmopara halstedii	4781	SAR_Stramenopila	Protist	TSAR
CEG45024	bacteria	bacteria	3	Plashals	Plasmopara halstedii	4781	SAR_Stramenopila	Protist	TSAR
CEG36245	bacteria	bacteria	3	Plashals	Plasmopara halstedii	4781	SAR_Stramenopila	Protist	TSAR
CEG36246	bacteria	bacteria	3	Plashals	Plasmopara halstedii	4781	SAR_Stramenopila	Protist	TSAR
CEG36247	bacteria	bacteria	3	Plashals	Plasmopara halstedii	4781	SAR_Stramenopila	Protist	TSAR
CEG45032	bacteria	bacteria	1	Plashals	Plasmopara halstedii	4781	SAR_Stramenopila	Protist	TSAR
CEG45853	bacteria	bacteria	1	Plashals	Plasmopara halstedii	4781	SAR_Stramenopila	Protist	TSAR
CEG45889	bacteria	bacteria	1	Plashals	Plasmopara halstedii	4781	SAR_Stramenopila	Protist	TSAR
CEG45897	bacteria	bacteria	1	Plashals	Plasmopara halstedii	4781	SAR_Stramenopila	Protist	TSAR
CEG36384	bacteria	bacteria	1	Plashals	Plasmopara halstedii	4781	SAR_Stramenopila	Protist	TSAR
CEG46707	bacteria	bacteria	1	Plashals	Plasmopara halstedii	4781	SAR_Stramenopila	Protist	TSAR
CEG46723	viruses	viruses	1	Plashals	Plasmopara halstedii	4781	SAR_Stramenopila	Protist	TSAR
CEG47292	bacteria	bacteria	1	Plashals	Plasmopara halstedii	4781	SAR_Stramenopila	Protist	TSAR
CEG47343	bacteria	bacteria	1	Plashals	Plasmopara halstedii	4781	SAR_Stramenopila	Protist	TSAR
CEG47409	bacteria	bacteria	2	Plashals	Plasmopara halstedii	4781	SAR_Stramenopila	Protist	TSAR
CEG47410	bacteria	bacteria	2	Plashals	Plasmopara halstedii	4781	SAR_Stramenopila	Protist	TSAR
CEG47744	bacteria	bacteria	1	Plashals	Plasmopara halstedii	4781	SAR_Stramenopila	Protist	TSAR
CEG38050	bacteria	bacteria	1	Plashals	Plasmopara halstedii	4781	SAR_Stramenopila	Protist	TSAR
CEG48703	bacteria	bacteria	1	Plashals	Plasmopara halstedii	4781	SAR_Stramenopila	Protist	TSAR
CEG49398	bacteria	bacteria	1	Plashals	Plasmopara halstedii	4781	SAR_Stramenopila	Protist	TSAR
CEG49531	bacteria	bacteria	1	Plashals	Plasmopara halstedii	4781	SAR_Stramenopila	Protist	TSAR
CEG49532	bacteria	bacteria	1	Plashals	Plasmopara halstedii	4781	SAR_Stramenopila	Protist	TSAR
CEG49551	bacteria	bacteria	1	Plashals	Plasmopara halstedii	4781	SAR_Stramenopila	Protist	TSAR
CEG50398	bacteria	bacteria	2	Plashals	Plasmopara halstedii	4781	SAR_Stramenopila	Protist	TSAR
CEG50399	bacteria	bacteria	2	Plashals	Plasmopara halstedii	4781	SAR_Stramenopila	Protist	TSAR
CEG39181	bacteria	bacteria	1	Plashals	Plasmopara halstedii	4781	SAR_Stramenopila	Protist	TSAR
CEG40437	viruses	viruses	2	Plashals	Plasmopara halstedii	4781	SAR_Stramenopila	Protist	TSAR
CEG40438	viruses	viruses	2	Plashals	Plasmopara halstedii	4781	SAR_Stramenopila	Protist	TSAR
CEG43636	bacteria	bacteria	1	Plashals	Plasmopara halstedii	4781	SAR_Stramenopila	Protist	TSAR
CEG43639	bacteria	bacteria	1	Plashals	Plasmopara halstedii	4781	SAR_Stramenopila	Protist	TSAR
CEG44224	bacteria	bacteria	1	Plashals	Plasmopara halstedii	4781	SAR_Stramenopila	Protist	TSAR
CEG44235	bacteria	bacteria	1	Plashals	Plasmopara halstedii	4781	SAR_Stramenopila	Protist	TSAR
SBS92251	bacteria	bacteria	1	Plasmala	Plasmodium malariae	5858	Apicomplexa	Protist	TSAR
SBS86262	bacteria	bacteria	1	Plasmala	Plasmodium malariae	5858	Apicomplexa	Protist	TSAR
SBS87031	bacteria	bacteria	1	Plasmala	Plasmodium malariae	5858	Apicomplexa	Protist	TSAR
SBT56801	bacteria	bacteria	2	Plasoval	Plasmodium ovale	864142	Apicomplexa	Protist	TSAR
SBT56803	bacteria	bacteria	2	Plasoval	Plasmodium ovale	864142	Apicomplexa	Protist	TSAR
SBT56988	bacteria	bacteria	2	Plasoval	Plasmodium ovale	864142	Apicomplexa	Protist	TSAR
SBT56989	bacteria	bacteria	2	Plasoval	Plasmodium ovale	864142	Apicomplexa	Protist	TSAR
SBT57150	bacteria	bacteria	1	Plasoval	Plasmodium ovale	864142	Apicomplexa	Protist	TSAR
SBT57248	bacteria	bacteria	1	Plasoval	Plasmodium ovale	864142	Apicomplexa	Protist	TSAR
SBT57439	bacteria	bacteria	1	Plasoval	Plasmodium ovale	864142	Apicomplexa	Protist	TSAR
SBT57464	bacteria	bacteria	1	Plasoval	Plasmodium ovale	864142	Apicomplexa	Protist	TSAR
SBT57665	bacteria	bacteria	1	Plasoval	Plasmodium ovale	864142	Apicomplexa	Protist	TSAR
SBT50852	bacteria	bacteria	1	Plasoval	Plasmodium ovale	864142	Apicomplexa	Protist	TSAR
SBT50912	bacteria	bacteria	1	Plasoval	Plasmodium ovale	864142	Apicomplexa	Protist	TSAR
SBT50924	bacteria	bacteria	1	Plasoval	Plasmodium ovale	864142	Apicomplexa	Protist	TSAR
SBT53271	bacteria	bacteria	1	Plasoval	Plasmodium ovale	864142	Apicomplexa	Protist	TSAR
SBT53698	bacteria	bacteria	1	Plasoval	Plasmodium ovale	864142	Apicomplexa	Protist	TSAR
SBT54233	bacteria	bacteria	1	Plasoval	Plasmodium ovale	864142	Apicomplexa	Protist	TSAR
SBT54615	bacteria	bacteria	1	Plasoval	Plasmodium ovale	864142	Apicomplexa	Protist	TSAR
SBT54848	bacteria	bacteria	1	Plasoval	Plasmodium ovale	864142	Apicomplexa	Protist	TSAR
SBT55217	bacteria	bacteria	1	Plasoval	Plasmodium ovale	864142	Apicomplexa	Protist	TSAR
SBT55688	bacteria	bacteria	2	Plasoval	Plasmodium ovale	864142	Apicomplexa	Protist	TSAR
SBT55689	bacteria	bacteria	2	Plasoval	Plasmodium ovale	864142	Apicomplexa	Protist	TSAR
SBT55701	bacteria	bacteria	1	Plasoval	Plasmodium ovale	864142	Apicomplexa	Protist	TSAR
SBT56044	bacteria	bacteria	1	Plasoval	Plasmodium ovale	864142	Apicomplexa	Protist	TSAR
KRW98084	nodata	bacteria	3	Pseupers	Pseudocohnilembus persalinus	266149	Ciliophora	Protist	TSAR
KRW98085	bacteria	bacteria	3	Pseupers	Pseudocohnilembus persalinus	266149	Ciliophora	Protist	TSAR
KRW98086	nodata	bacteria	3	Pseupers	Pseudocohnilembus persalinus	266149	Ciliophora	Protist	TSAR
KRW98592	nodata	bacteria	6	Pseupers	Pseudocohnilembus persalinus	266149	Ciliophora	Protist	TSAR
KRW98593	other_eukaryote	bacteria	6	Pseupers	Pseudocohnilembus persalinus	266149	Ciliophora	Protist	TSAR
KRW98594	nodata	bacteria	6	Pseupers	Pseudocohnilembus persalinus	266149	Ciliophora	Protist	TSAR
KRW98595	ambig	bacteria	6	Pseupers	Pseudocohnilembus persalinus	266149	Ciliophora	Protist	TSAR
KRW98596	bacteria	bacteria	6	Pseupers	Pseudocohnilembus persalinus	266149	Ciliophora	Protist	TSAR
KRW98597	nodata	bacteria	6	Pseupers	Pseudocohnilembus persalinus	266149	Ciliophora	Protist	TSAR
EPrPA00000025102	bacteria	bacteria	1	Pythapha	Pythium aphanidermatum	1223555	SAR_Stramenopila	Protist	TSAR
EPrPA00000025260	bacteria	bacteria	1	Pythapha	Pythium aphanidermatum	1223555	SAR_Stramenopila	Protist	TSAR
EPrPA00000025312	bacteria	bacteria	1	Pythapha	Pythium aphanidermatum	1223555	SAR_Stramenopila	Protist	TSAR
EPrPA00000025335	bacteria	bacteria	1	Pythapha	Pythium aphanidermatum	1223555	SAR_Stramenopila	Protist	TSAR
GAY05943.1	bacteria	bacteria	2	Pythinsi	Pythium insidiosum	114742	SAR_Stramenopila	Protist	TSAR
GAY05944.1	other_eukaryote	bacteria	2	Pythinsi	Pythium insidiosum	114742	SAR_Stramenopila	Protist	TSAR
GAY06050.1	viruses	viruses	2	Pythinsi	Pythium insidiosum	114742	SAR_Stramenopila	Protist	TSAR
GAY06051.1	viruses	viruses	2	Pythinsi	Pythium insidiosum	114742	SAR_Stramenopila	Protist	TSAR
GAY06436.1	viruses	viruses	1	Pythinsi	Pythium insidiosum	114742	SAR_Stramenopila	Protist	TSAR
GAY06507.1	ambig	bacteria	2	Pythinsi	Pythium insidiosum	114742	SAR_Stramenopila	Protist	TSAR
GAY06508.1	bacteria	bacteria	2	Pythinsi	Pythium insidiosum	114742	SAR_Stramenopila	Protist	TSAR
GAY06699.1	viruses	viruses	1	Pythinsi	Pythium insidiosum	114742	SAR_Stramenopila	Protist	TSAR
GAY06700.1	viruses	viruses	1	Pythinsi	Pythium insidiosum	114742	SAR_Stramenopila	Protist	TSAR
GAY06780.1	viruses	viruses	1	Pythinsi	Pythium insidiosum	114742	SAR_Stramenopila	Protist	TSAR
GAY06866.1	bacteria	bacteria	2	Pythinsi	Pythium insidiosum	114742	SAR_Stramenopila	Protist	TSAR
GAY06867.1	nodata	bacteria	2	Pythinsi	Pythium insidiosum	114742	SAR_Stramenopila	Protist	TSAR
EPrPW00000020641	bacteria	bacteria	3	Pythiway	Pythium iwayamai	1223558	SAR_Stramenopila	Protist	TSAR
EPrPW00000020642	nodata	bacteria	3	Pythiway	Pythium iwayamai	1223558	SAR_Stramenopila	Protist	TSAR
EPrPW00000020643	nodata	bacteria	3	Pythiway	Pythium iwayamai	1223558	SAR_Stramenopila	Protist	TSAR
EPrPW00000021125	bacteria	bacteria	2	Pythiway	Pythium iwayamai	1223558	SAR_Stramenopila	Protist	TSAR
EPrPW00000021126	bacteria	bacteria	2	Pythiway	Pythium iwayamai	1223558	SAR_Stramenopila	Protist	TSAR
EPrPW00000024828	bacteria	bacteria	2	Pythiway	Pythium iwayamai	1223558	SAR_Stramenopila	Protist	TSAR
EPrPW00000024829	other_eukaryote	bacteria	2	Pythiway	Pythium iwayamai	1223558	SAR_Stramenopila	Protist	TSAR
EPrPW00000025219	bacteria	bacteria	1	Pythiway	Pythium iwayamai	1223558	SAR_Stramenopila	Protist	TSAR
EPrPW00000025260	bacteria	bacteria	1	Pythiway	Pythium iwayamai	1223558	SAR_Stramenopila	Protist	TSAR
EPrPW00000025357	bacteria	bacteria	1	Pythiway	Pythium iwayamai	1223558	SAR_Stramenopila	Protist	TSAR
EPrPW00000025541	viruses	viruses	1	Pythiway	Pythium iwayamai	1223558	SAR_Stramenopila	Protist	TSAR
EPrPW00000026244	bacteria	bacteria	2	Pythiway	Pythium iwayamai	1223558	SAR_Stramenopila	Protist	TSAR
EPrPW00000026245	nodata	bacteria	2	Pythiway	Pythium iwayamai	1223558	SAR_Stramenopila	Protist	TSAR
EPrPW00000026349	bacteria	bacteria	1	Pythiway	Pythium iwayamai	1223558	SAR_Stramenopila	Protist	TSAR
EPrPW00000026756	bacteria	bacteria	1	Pythiway	Pythium iwayamai	1223558	SAR_Stramenopila	Protist	TSAR
EPrPW00000026763	bacteria	bacteria	1	Pythiway	Pythium iwayamai	1223558	SAR_Stramenopila	Protist	TSAR
EPrPW00000026855	bacteria	bacteria	1	Pythiway	Pythium iwayamai	1223558	SAR_Stramenopila	Protist	TSAR
EPrPW00000026996	bacteria	bacteria	1	Pythiway	Pythium iwayamai	1223558	SAR_Stramenopila	Protist	TSAR
EPrPW00000027127	bacteria	bacteria	1	Pythiway	Pythium iwayamai	1223558	SAR_Stramenopila	Protist	TSAR
EPrPW00000027339	bacteria	bacteria	1	Pythiway	Pythium iwayamai	1223558	SAR_Stramenopila	Protist	TSAR
EPrPW00000027723	bacteria	bacteria	1	Pythiway	Pythium iwayamai	1223558	SAR_Stramenopila	Protist	TSAR
EPrPW00000027841	bacteria	bacteria	1	Pythiway	Pythium iwayamai	1223558	SAR_Stramenopila	Protist	TSAR
EPrPW00000028196	bacteria	bacteria	1	Pythiway	Pythium iwayamai	1223558	SAR_Stramenopila	Protist	TSAR
ETO36950	nodata	bacteria	3	Retifilo	Reticulomyxa filosa	46433	Foraminifera/Rhizaria	Protist	TSAR
ETO36951	bacteria	bacteria	3	Retifilo	Reticulomyxa filosa	46433	Foraminifera/Rhizaria	Protist	TSAR
ETO36952	bacteria	bacteria	3	Retifilo	Reticulomyxa filosa	46433	Foraminifera/Rhizaria	Protist	TSAR
ETO36889	bacteria	bacteria	1	Retifilo	Reticulomyxa filosa	46433	Foraminifera/Rhizaria	Protist	TSAR
ETO15523	nodata	bacteria	6	Retifilo	Reticulomyxa filosa	46433	Foraminifera/Rhizaria	Protist	TSAR
ETO15524	nodata	bacteria	6	Retifilo	Reticulomyxa filosa	46433	Foraminifera/Rhizaria	Protist	TSAR
ETO15525	nodata	bacteria	6	Retifilo	Reticulomyxa filosa	46433	Foraminifera/Rhizaria	Protist	TSAR
ETO15520	nodata	bacteria	6	Retifilo	Reticulomyxa filosa	46433	Foraminifera/Rhizaria	Protist	TSAR
ETO15521	bacteria	bacteria	6	Retifilo	Reticulomyxa filosa	46433	Foraminifera/Rhizaria	Protist	TSAR
ETO15522	nodata	bacteria	6	Retifilo	Reticulomyxa filosa	46433	Foraminifera/Rhizaria	Protist	TSAR
ETO36463	bacteria	bacteria	1	Retifilo	Reticulomyxa filosa	46433	Foraminifera/Rhizaria	Protist	TSAR
ETO36435	nodata	bacteria	2	Retifilo	Reticulomyxa filosa	46433	Foraminifera/Rhizaria	Protist	TSAR
ETO36436	bacteria	bacteria	2	Retifilo	Reticulomyxa filosa	46433	Foraminifera/Rhizaria	Protist	TSAR
ETO36120	bacteria	bacteria	1	Retifilo	Reticulomyxa filosa	46433	Foraminifera/Rhizaria	Protist	TSAR
ETO36073	bacteria	bacteria	1	Retifilo	Reticulomyxa filosa	46433	Foraminifera/Rhizaria	Protist	TSAR
ETO36065	bacteria	bacteria	1	Retifilo	Reticulomyxa filosa	46433	Foraminifera/Rhizaria	Protist	TSAR
ETO35583	bacteria	bacteria	1	Retifilo	Reticulomyxa filosa	46433	Foraminifera/Rhizaria	Protist	TSAR
ETO35134	bacteria	bacteria	2	Retifilo	Reticulomyxa filosa	46433	Foraminifera/Rhizaria	Protist	TSAR
ETO35135	nodata	bacteria	2	Retifilo	Reticulomyxa filosa	46433	Foraminifera/Rhizaria	Protist	TSAR
ETO34912	bacteria	bacteria	1	Retifilo	Reticulomyxa filosa	46433	Foraminifera/Rhizaria	Protist	TSAR
ETO19163	nodata	bacteria	10	Retifilo	Reticulomyxa filosa	46433	Foraminifera/Rhizaria	Protist	TSAR
ETO19169	nodata	bacteria	10	Retifilo	Reticulomyxa filosa	46433	Foraminifera/Rhizaria	Protist	TSAR
ETO19170	nodata	bacteria	10	Retifilo	Reticulomyxa filosa	46433	Foraminifera/Rhizaria	Protist	TSAR
ETO19171	nodata	bacteria	10	Retifilo	Reticulomyxa filosa	46433	Foraminifera/Rhizaria	Protist	TSAR
ETO19172	nodata	bacteria	10	Retifilo	Reticulomyxa filosa	46433	Foraminifera/Rhizaria	Protist	TSAR
ETO19164	nodata	bacteria	10	Retifilo	Reticulomyxa filosa	46433	Foraminifera/Rhizaria	Protist	TSAR
ETO19165	nodata	bacteria	10	Retifilo	Reticulomyxa filosa	46433	Foraminifera/Rhizaria	Protist	TSAR
ETO19166	bacteria	bacteria	10	Retifilo	Reticulomyxa filosa	46433	Foraminifera/Rhizaria	Protist	TSAR
ETO19167	nodata	bacteria	10	Retifilo	Reticulomyxa filosa	46433	Foraminifera/Rhizaria	Protist	TSAR
ETO19168	nodata	bacteria	10	Retifilo	Reticulomyxa filosa	46433	Foraminifera/Rhizaria	Protist	TSAR
ETO34483	nodata	bacteria	2	Retifilo	Reticulomyxa filosa	46433	Foraminifera/Rhizaria	Protist	TSAR
ETO34484	bacteria	bacteria	2	Retifilo	Reticulomyxa filosa	46433	Foraminifera/Rhizaria	Protist	TSAR
ETO07215	bacteria	bacteria	3	Retifilo	Reticulomyxa filosa	46433	Foraminifera/Rhizaria	Protist	TSAR
ETO07216	nodata	bacteria	3	Retifilo	Reticulomyxa filosa	46433	Foraminifera/Rhizaria	Protist	TSAR
ETO07217	nodata	bacteria	3	Retifilo	Reticulomyxa filosa	46433	Foraminifera/Rhizaria	Protist	TSAR
ETO34091	bacteria	bacteria	1	Retifilo	Reticulomyxa filosa	46433	Foraminifera/Rhizaria	Protist	TSAR
ETO07902	ambig	bacteria	3	Retifilo	Reticulomyxa filosa	46433	Foraminifera/Rhizaria	Protist	TSAR
ETO07903	bacteria	bacteria	3	Retifilo	Reticulomyxa filosa	46433	Foraminifera/Rhizaria	Protist	TSAR
ETO07904	nodata	bacteria	3	Retifilo	Reticulomyxa filosa	46433	Foraminifera/Rhizaria	Protist	TSAR
ETO34045	bacteria	bacteria	4	Retifilo	Reticulomyxa filosa	46433	Foraminifera/Rhizaria	Protist	TSAR
ETO34046	nodata	bacteria	4	Retifilo	Reticulomyxa filosa	46433	Foraminifera/Rhizaria	Protist	TSAR
ETO34047	viridiplantae	bacteria	4	Retifilo	Reticulomyxa filosa	46433	Foraminifera/Rhizaria	Protist	TSAR
ETO34048	nodata	bacteria	4	Retifilo	Reticulomyxa filosa	46433	Foraminifera/Rhizaria	Protist	TSAR
ETO07646	bacteria	bacteria	1	Retifilo	Reticulomyxa filosa	46433	Foraminifera/Rhizaria	Protist	TSAR
ETO07610	bacteria	bacteria	1	Retifilo	Reticulomyxa filosa	46433	Foraminifera/Rhizaria	Protist	TSAR
ETO33985	bacteria	bacteria	3	Retifilo	Reticulomyxa filosa	46433	Foraminifera/Rhizaria	Protist	TSAR
ETO33986	nodata	bacteria	3	Retifilo	Reticulomyxa filosa	46433	Foraminifera/Rhizaria	Protist	TSAR
ETO33987	nodata	bacteria	3	Retifilo	Reticulomyxa filosa	46433	Foraminifera/Rhizaria	Protist	TSAR
ETO07551	bacteria	bacteria	3	Retifilo	Reticulomyxa filosa	46433	Foraminifera/Rhizaria	Protist	TSAR
ETO07552	nodata	bacteria	3	Retifilo	Reticulomyxa filosa	46433	Foraminifera/Rhizaria	Protist	TSAR
ETO07553	nodata	bacteria	3	Retifilo	Reticulomyxa filosa	46433	Foraminifera/Rhizaria	Protist	TSAR
ETO07273	nodata	bacteria	2	Retifilo	Reticulomyxa filosa	46433	Foraminifera/Rhizaria	Protist	TSAR
ETO07274	bacteria	bacteria	2	Retifilo	Reticulomyxa filosa	46433	Foraminifera/Rhizaria	Protist	TSAR
ETO07205	bacteria	bacteria	1	Retifilo	Reticulomyxa filosa	46433	Foraminifera/Rhizaria	Protist	TSAR
ETO07108	bacteria	bacteria	1	Retifilo	Reticulomyxa filosa	46433	Foraminifera/Rhizaria	Protist	TSAR
ETO06983	bacteria	bacteria	1	Retifilo	Reticulomyxa filosa	46433	Foraminifera/Rhizaria	Protist	TSAR
ETO06856	nodata	bacteria	7	Retifilo	Reticulomyxa filosa	46433	Foraminifera/Rhizaria	Protist	TSAR
ETO06859	nodata	bacteria	7	Retifilo	Reticulomyxa filosa	46433	Foraminifera/Rhizaria	Protist	TSAR
ETO06860	nodata	bacteria	7	Retifilo	Reticulomyxa filosa	46433	Foraminifera/Rhizaria	Protist	TSAR
ETO06861	nodata	bacteria	7	Retifilo	Reticulomyxa filosa	46433	Foraminifera/Rhizaria	Protist	TSAR
ETO06862	nodata	bacteria	7	Retifilo	Reticulomyxa filosa	46433	Foraminifera/Rhizaria	Protist	TSAR
ETO06857	bacteria	bacteria	7	Retifilo	Reticulomyxa filosa	46433	Foraminifera/Rhizaria	Protist	TSAR
ETO06858	nodata	bacteria	7	Retifilo	Reticulomyxa filosa	46433	Foraminifera/Rhizaria	Protist	TSAR
ETO06799	bacteria	bacteria	1	Retifilo	Reticulomyxa filosa	46433	Foraminifera/Rhizaria	Protist	TSAR
ETO33848	bacteria	bacteria	2	Retifilo	Reticulomyxa filosa	46433	Foraminifera/Rhizaria	Protist	TSAR
ETO33849	bacteria	bacteria	2	Retifilo	Reticulomyxa filosa	46433	Foraminifera/Rhizaria	Protist	TSAR
ETO06677	bacteria	bacteria	1	Retifilo	Reticulomyxa filosa	46433	Foraminifera/Rhizaria	Protist	TSAR
ETO33843	nodata	bacteria	2	Retifilo	Reticulomyxa filosa	46433	Foraminifera/Rhizaria	Protist	TSAR
ETO33844	bacteria	bacteria	2	Retifilo	Reticulomyxa filosa	46433	Foraminifera/Rhizaria	Protist	TSAR
ETO06405	bacteria	bacteria	1	Retifilo	Reticulomyxa filosa	46433	Foraminifera/Rhizaria	Protist	TSAR
ETO06299	bacteria	bacteria	1	Retifilo	Reticulomyxa filosa	46433	Foraminifera/Rhizaria	Protist	TSAR
ETO06277	bacteria	bacteria	2	Retifilo	Reticulomyxa filosa	46433	Foraminifera/Rhizaria	Protist	TSAR
ETO06278	bacteria	bacteria	2	Retifilo	Reticulomyxa filosa	46433	Foraminifera/Rhizaria	Protist	TSAR
ETO06138	bacteria	bacteria	1	Retifilo	Reticulomyxa filosa	46433	Foraminifera/Rhizaria	Protist	TSAR
ETO06117	nodata	bacteria	2	Retifilo	Reticulomyxa filosa	46433	Foraminifera/Rhizaria	Protist	TSAR
ETO06118	bacteria	bacteria	2	Retifilo	Reticulomyxa filosa	46433	Foraminifera/Rhizaria	Protist	TSAR
ETO05590	bacteria	bacteria	1	Retifilo	Reticulomyxa filosa	46433	Foraminifera/Rhizaria	Protist	TSAR
ETO05414	bacteria	bacteria	1	Retifilo	Reticulomyxa filosa	46433	Foraminifera/Rhizaria	Protist	TSAR
ETO33399	bacteria	bacteria	1	Retifilo	Reticulomyxa filosa	46433	Foraminifera/Rhizaria	Protist	TSAR
ETO04647	bacteria	bacteria	1	Retifilo	Reticulomyxa filosa	46433	Foraminifera/Rhizaria	Protist	TSAR
ETO04610	nodata	bacteria	3	Retifilo	Reticulomyxa filosa	46433	Foraminifera/Rhizaria	Protist	TSAR
ETO04611	nodata	bacteria	3	Retifilo	Reticulomyxa filosa	46433	Foraminifera/Rhizaria	Protist	TSAR
ETO04612	bacteria	bacteria	3	Retifilo	Reticulomyxa filosa	46433	Foraminifera/Rhizaria	Protist	TSAR
ETO04449	bacteria	bacteria	1	Retifilo	Reticulomyxa filosa	46433	Foraminifera/Rhizaria	Protist	TSAR
ETO04399	bacteria	bacteria	2	Retifilo	Reticulomyxa filosa	46433	Foraminifera/Rhizaria	Protist	TSAR
ETO04400	bacteria	bacteria	2	Retifilo	Reticulomyxa filosa	46433	Foraminifera/Rhizaria	Protist	TSAR
ETO04335	bacteria	bacteria	1	Retifilo	Reticulomyxa filosa	46433	Foraminifera/Rhizaria	Protist	TSAR
ETO33090	bacteria	bacteria	2	Retifilo	Reticulomyxa filosa	46433	Foraminifera/Rhizaria	Protist	TSAR
ETO33091	bacteria	bacteria	2	Retifilo	Reticulomyxa filosa	46433	Foraminifera/Rhizaria	Protist	TSAR
ETO32946	nodata	bacteria	4	Retifilo	Reticulomyxa filosa	46433	Foraminifera/Rhizaria	Protist	TSAR
ETO32947	nodata	bacteria	4	Retifilo	Reticulomyxa filosa	46433	Foraminifera/Rhizaria	Protist	TSAR
ETO32948	bacteria	bacteria	4	Retifilo	Reticulomyxa filosa	46433	Foraminifera/Rhizaria	Protist	TSAR
ETO32949	nodata	bacteria	4	Retifilo	Reticulomyxa filosa	46433	Foraminifera/Rhizaria	Protist	TSAR
ETO32900	bacteria	bacteria	3	Retifilo	Reticulomyxa filosa	46433	Foraminifera/Rhizaria	Protist	TSAR
ETO32901	bacteria	bacteria	3	Retifilo	Reticulomyxa filosa	46433	Foraminifera/Rhizaria	Protist	TSAR
ETO32902	other_eukaryote	bacteria	3	Retifilo	Reticulomyxa filosa	46433	Foraminifera/Rhizaria	Protist	TSAR
ETO32872	nodata	bacteria	2	Retifilo	Reticulomyxa filosa	46433	Foraminifera/Rhizaria	Protist	TSAR
ETO32873	bacteria	bacteria	2	Retifilo	Reticulomyxa filosa	46433	Foraminifera/Rhizaria	Protist	TSAR
ETO32838	nodata	bacteria	4	Retifilo	Reticulomyxa filosa	46433	Foraminifera/Rhizaria	Protist	TSAR
ETO32835	bacteria	bacteria	4	Retifilo	Reticulomyxa filosa	46433	Foraminifera/Rhizaria	Protist	TSAR
ETO32836	other_eukaryote	bacteria	4	Retifilo	Reticulomyxa filosa	46433	Foraminifera/Rhizaria	Protist	TSAR
ETO32837	nodata	bacteria	4	Retifilo	Reticulomyxa filosa	46433	Foraminifera/Rhizaria	Protist	TSAR
ETO32760	bacteria	bacteria	1	Retifilo	Reticulomyxa filosa	46433	Foraminifera/Rhizaria	Protist	TSAR
ETO32689	bacteria	bacteria	1	Retifilo	Reticulomyxa filosa	46433	Foraminifera/Rhizaria	Protist	TSAR
ETO32268	bacteria	bacteria	1	Retifilo	Reticulomyxa filosa	46433	Foraminifera/Rhizaria	Protist	TSAR
ETO32253	nodata	bacteria	3	Retifilo	Reticulomyxa filosa	46433	Foraminifera/Rhizaria	Protist	TSAR
ETO32254	nodata	bacteria	3	Retifilo	Reticulomyxa filosa	46433	Foraminifera/Rhizaria	Protist	TSAR
ETO32255	bacteria	bacteria	3	Retifilo	Reticulomyxa filosa	46433	Foraminifera/Rhizaria	Protist	TSAR
ETO32224	bacteria	bacteria	2	Retifilo	Reticulomyxa filosa	46433	Foraminifera/Rhizaria	Protist	TSAR
ETO32223	nodata	bacteria	2	Retifilo	Reticulomyxa filosa	46433	Foraminifera/Rhizaria	Protist	TSAR
ETO32120	bacteria	bacteria	1	Retifilo	Reticulomyxa filosa	46433	Foraminifera/Rhizaria	Protist	TSAR
ETO31833	nodata	bacteria	6	Retifilo	Reticulomyxa filosa	46433	Foraminifera/Rhizaria	Protist	TSAR
ETO31834	nodata	bacteria	6	Retifilo	Reticulomyxa filosa	46433	Foraminifera/Rhizaria	Protist	TSAR
ETO31835	nodata	bacteria	6	Retifilo	Reticulomyxa filosa	46433	Foraminifera/Rhizaria	Protist	TSAR
ETO31836	bacteria	bacteria	6	Retifilo	Reticulomyxa filosa	46433	Foraminifera/Rhizaria	Protist	TSAR
ETO31837	bacteria	bacteria	6	Retifilo	Reticulomyxa filosa	46433	Foraminifera/Rhizaria	Protist	TSAR
ETO31838	nodata	bacteria	6	Retifilo	Reticulomyxa filosa	46433	Foraminifera/Rhizaria	Protist	TSAR
ETO31687	nodata	bacteria	3	Retifilo	Reticulomyxa filosa	46433	Foraminifera/Rhizaria	Protist	TSAR
ETO31688	bacteria	bacteria	3	Retifilo	Reticulomyxa filosa	46433	Foraminifera/Rhizaria	Protist	TSAR
ETO31689	nodata	bacteria	3	Retifilo	Reticulomyxa filosa	46433	Foraminifera/Rhizaria	Protist	TSAR
ETO31524	bacteria	bacteria	2	Retifilo	Reticulomyxa filosa	46433	Foraminifera/Rhizaria	Protist	TSAR
ETO31525	nodata	bacteria	2	Retifilo	Reticulomyxa filosa	46433	Foraminifera/Rhizaria	Protist	TSAR
ETO31473	nodata	bacteria	4	Retifilo	Reticulomyxa filosa	46433	Foraminifera/Rhizaria	Protist	TSAR
ETO31476	bacteria	bacteria	4	Retifilo	Reticulomyxa filosa	46433	Foraminifera/Rhizaria	Protist	TSAR
ETO31474	nodata	bacteria	4	Retifilo	Reticulomyxa filosa	46433	Foraminifera/Rhizaria	Protist	TSAR
ETO31475	nodata	bacteria	4	Retifilo	Reticulomyxa filosa	46433	Foraminifera/Rhizaria	Protist	TSAR
ETO31078	nodata	bacteria	3	Retifilo	Reticulomyxa filosa	46433	Foraminifera/Rhizaria	Protist	TSAR
ETO31079	nodata	bacteria	3	Retifilo	Reticulomyxa filosa	46433	Foraminifera/Rhizaria	Protist	TSAR
ETO31080	bacteria	bacteria	3	Retifilo	Reticulomyxa filosa	46433	Foraminifera/Rhizaria	Protist	TSAR
ETO30875	bacteria	bacteria	2	Retifilo	Reticulomyxa filosa	46433	Foraminifera/Rhizaria	Protist	TSAR
ETO30876	bacteria	bacteria	2	Retifilo	Reticulomyxa filosa	46433	Foraminifera/Rhizaria	Protist	TSAR
ETO18619	bacteria	bacteria	3	Retifilo	Reticulomyxa filosa	46433	Foraminifera/Rhizaria	Protist	TSAR
ETO18620	nodata	bacteria	3	Retifilo	Reticulomyxa filosa	46433	Foraminifera/Rhizaria	Protist	TSAR
ETO18621	bacteria	bacteria	3	Retifilo	Reticulomyxa filosa	46433	Foraminifera/Rhizaria	Protist	TSAR
ETO34630	nodata	bacteria	5	Retifilo	Reticulomyxa filosa	46433	Foraminifera/Rhizaria	Protist	TSAR
ETO34631	bacteria	bacteria	5	Retifilo	Reticulomyxa filosa	46433	Foraminifera/Rhizaria	Protist	TSAR
ETO34632	nodata	bacteria	5	Retifilo	Reticulomyxa filosa	46433	Foraminifera/Rhizaria	Protist	TSAR
ETO34633	nodata	bacteria	5	Retifilo	Reticulomyxa filosa	46433	Foraminifera/Rhizaria	Protist	TSAR
ETO34634	nodata	bacteria	5	Retifilo	Reticulomyxa filosa	46433	Foraminifera/Rhizaria	Protist	TSAR
ETO07656	bacteria	bacteria	3	Retifilo	Reticulomyxa filosa	46433	Foraminifera/Rhizaria	Protist	TSAR
ETO07657	nodata	bacteria	3	Retifilo	Reticulomyxa filosa	46433	Foraminifera/Rhizaria	Protist	TSAR
ETO07658	ambig	bacteria	3	Retifilo	Reticulomyxa filosa	46433	Foraminifera/Rhizaria	Protist	TSAR
ETO30658	bacteria	bacteria	1	Retifilo	Reticulomyxa filosa	46433	Foraminifera/Rhizaria	Protist	TSAR
ETO30517	bacteria	bacteria	4	Retifilo	Reticulomyxa filosa	46433	Foraminifera/Rhizaria	Protist	TSAR
ETO30519	nodata	bacteria	4	Retifilo	Reticulomyxa filosa	46433	Foraminifera/Rhizaria	Protist	TSAR
ETO30520	nodata	bacteria	4	Retifilo	Reticulomyxa filosa	46433	Foraminifera/Rhizaria	Protist	TSAR
ETO30518	nodata	bacteria	4	Retifilo	Reticulomyxa filosa	46433	Foraminifera/Rhizaria	Protist	TSAR
ETO30261	bacteria	bacteria	2	Retifilo	Reticulomyxa filosa	46433	Foraminifera/Rhizaria	Protist	TSAR
ETO30262	nodata	bacteria	2	Retifilo	Reticulomyxa filosa	46433	Foraminifera/Rhizaria	Protist	TSAR
ETO30127	nodata	bacteria	2	Retifilo	Reticulomyxa filosa	46433	Foraminifera/Rhizaria	Protist	TSAR
ETO30128	bacteria	bacteria	2	Retifilo	Reticulomyxa filosa	46433	Foraminifera/Rhizaria	Protist	TSAR
ETO29811	bacteria	bacteria	4	Retifilo	Reticulomyxa filosa	46433	Foraminifera/Rhizaria	Protist	TSAR
ETO29812	nodata	bacteria	4	Retifilo	Reticulomyxa filosa	46433	Foraminifera/Rhizaria	Protist	TSAR
ETO29813	nodata	bacteria	4	Retifilo	Reticulomyxa filosa	46433	Foraminifera/Rhizaria	Protist	TSAR
ETO29814	nodata	bacteria	4	Retifilo	Reticulomyxa filosa	46433	Foraminifera/Rhizaria	Protist	TSAR
ETO29658	bacteria	bacteria	1	Retifilo	Reticulomyxa filosa	46433	Foraminifera/Rhizaria	Protist	TSAR
ETO29364	bacteria	bacteria	2	Retifilo	Reticulomyxa filosa	46433	Foraminifera/Rhizaria	Protist	TSAR
ETO29365	nodata	bacteria	2	Retifilo	Reticulomyxa filosa	46433	Foraminifera/Rhizaria	Protist	TSAR
ETO29126	bacteria	bacteria	3	Retifilo	Reticulomyxa filosa	46433	Foraminifera/Rhizaria	Protist	TSAR
ETO29127	bacteria	bacteria	3	Retifilo	Reticulomyxa filosa	46433	Foraminifera/Rhizaria	Protist	TSAR
ETO29128	nodata	bacteria	3	Retifilo	Reticulomyxa filosa	46433	Foraminifera/Rhizaria	Protist	TSAR
ETO29041	bacteria	bacteria	2	Retifilo	Reticulomyxa filosa	46433	Foraminifera/Rhizaria	Protist	TSAR
ETO29042	nodata	bacteria	2	Retifilo	Reticulomyxa filosa	46433	Foraminifera/Rhizaria	Protist	TSAR
ETO28953	bacteria	bacteria	1	Retifilo	Reticulomyxa filosa	46433	Foraminifera/Rhizaria	Protist	TSAR
ETO28809	nodata	bacteria	2	Retifilo	Reticulomyxa filosa	46433	Foraminifera/Rhizaria	Protist	TSAR
ETO28810	bacteria	bacteria	2	Retifilo	Reticulomyxa filosa	46433	Foraminifera/Rhizaria	Protist	TSAR
ETO28617	bacteria	bacteria	3	Retifilo	Reticulomyxa filosa	46433	Foraminifera/Rhizaria	Protist	TSAR
ETO28618	nodata	bacteria	3	Retifilo	Reticulomyxa filosa	46433	Foraminifera/Rhizaria	Protist	TSAR
ETO28619	ambig	bacteria	3	Retifilo	Reticulomyxa filosa	46433	Foraminifera/Rhizaria	Protist	TSAR
ETO28296	bacteria	bacteria	4	Retifilo	Reticulomyxa filosa	46433	Foraminifera/Rhizaria	Protist	TSAR
ETO28297	other_eukaryote	bacteria	4	Retifilo	Reticulomyxa filosa	46433	Foraminifera/Rhizaria	Protist	TSAR
ETO28298	nodata	bacteria	4	Retifilo	Reticulomyxa filosa	46433	Foraminifera/Rhizaria	Protist	TSAR
ETO28299	nodata	bacteria	4	Retifilo	Reticulomyxa filosa	46433	Foraminifera/Rhizaria	Protist	TSAR
ETO27791	nodata	bacteria	2	Retifilo	Reticulomyxa filosa	46433	Foraminifera/Rhizaria	Protist	TSAR
ETO27792	bacteria	bacteria	2	Retifilo	Reticulomyxa filosa	46433	Foraminifera/Rhizaria	Protist	TSAR
ETO27372	bacteria	bacteria	4	Retifilo	Reticulomyxa filosa	46433	Foraminifera/Rhizaria	Protist	TSAR
ETO27375	nodata	bacteria	4	Retifilo	Reticulomyxa filosa	46433	Foraminifera/Rhizaria	Protist	TSAR
ETO27373	nodata	bacteria	4	Retifilo	Reticulomyxa filosa	46433	Foraminifera/Rhizaria	Protist	TSAR
ETO27374	nodata	bacteria	4	Retifilo	Reticulomyxa filosa	46433	Foraminifera/Rhizaria	Protist	TSAR
ETO27326	bacteria	bacteria	1	Retifilo	Reticulomyxa filosa	46433	Foraminifera/Rhizaria	Protist	TSAR
ETO27281	bacteria	bacteria	1	Retifilo	Reticulomyxa filosa	46433	Foraminifera/Rhizaria	Protist	TSAR
ETO07449	ambig	bacteria	6	Retifilo	Reticulomyxa filosa	46433	Foraminifera/Rhizaria	Protist	TSAR
ETO07451	nodata	bacteria	6	Retifilo	Reticulomyxa filosa	46433	Foraminifera/Rhizaria	Protist	TSAR
ETO07452	nodata	bacteria	6	Retifilo	Reticulomyxa filosa	46433	Foraminifera/Rhizaria	Protist	TSAR
ETO07453	ambig	bacteria	6	Retifilo	Reticulomyxa filosa	46433	Foraminifera/Rhizaria	Protist	TSAR
ETO07454	bacteria	bacteria	6	Retifilo	Reticulomyxa filosa	46433	Foraminifera/Rhizaria	Protist	TSAR
ETO07450	nodata	bacteria	6	Retifilo	Reticulomyxa filosa	46433	Foraminifera/Rhizaria	Protist	TSAR
ETO27156	nodata	bacteria	2	Retifilo	Reticulomyxa filosa	46433	Foraminifera/Rhizaria	Protist	TSAR
ETO27157	bacteria	bacteria	2	Retifilo	Reticulomyxa filosa	46433	Foraminifera/Rhizaria	Protist	TSAR
ETO26994	bacteria	bacteria	1	Retifilo	Reticulomyxa filosa	46433	Foraminifera/Rhizaria	Protist	TSAR
ETO26887	bacteria	bacteria	1	Retifilo	Reticulomyxa filosa	46433	Foraminifera/Rhizaria	Protist	TSAR
ETO26879	bacteria	bacteria	1	Retifilo	Reticulomyxa filosa	46433	Foraminifera/Rhizaria	Protist	TSAR
ETO26656	bacteria	bacteria	3	Retifilo	Reticulomyxa filosa	46433	Foraminifera/Rhizaria	Protist	TSAR
ETO26657	nodata	bacteria	3	Retifilo	Reticulomyxa filosa	46433	Foraminifera/Rhizaria	Protist	TSAR
ETO26655	nodata	bacteria	3	Retifilo	Reticulomyxa filosa	46433	Foraminifera/Rhizaria	Protist	TSAR
ETO26568	bacteria	bacteria	2	Retifilo	Reticulomyxa filosa	46433	Foraminifera/Rhizaria	Protist	TSAR
ETO26569	nodata	bacteria	2	Retifilo	Reticulomyxa filosa	46433	Foraminifera/Rhizaria	Protist	TSAR
ETO26370	bacteria	bacteria	2	Retifilo	Reticulomyxa filosa	46433	Foraminifera/Rhizaria	Protist	TSAR
ETO26371	ambig	bacteria	2	Retifilo	Reticulomyxa filosa	46433	Foraminifera/Rhizaria	Protist	TSAR
ETO26058	bacteria	bacteria	1	Retifilo	Reticulomyxa filosa	46433	Foraminifera/Rhizaria	Protist	TSAR
ETO24484	nodata	bacteria	4	Retifilo	Reticulomyxa filosa	46433	Foraminifera/Rhizaria	Protist	TSAR
ETO24487	nodata	bacteria	4	Retifilo	Reticulomyxa filosa	46433	Foraminifera/Rhizaria	Protist	TSAR
ETO24485	other_eukaryote	bacteria	4	Retifilo	Reticulomyxa filosa	46433	Foraminifera/Rhizaria	Protist	TSAR
ETO24486	bacteria	bacteria	4	Retifilo	Reticulomyxa filosa	46433	Foraminifera/Rhizaria	Protist	TSAR
ETO25708	nodata	bacteria	3	Retifilo	Reticulomyxa filosa	46433	Foraminifera/Rhizaria	Protist	TSAR
ETO25709	nodata	bacteria	3	Retifilo	Reticulomyxa filosa	46433	Foraminifera/Rhizaria	Protist	TSAR
ETO25710	bacteria	bacteria	3	Retifilo	Reticulomyxa filosa	46433	Foraminifera/Rhizaria	Protist	TSAR
ETO25404	bacteria	bacteria	6	Retifilo	Reticulomyxa filosa	46433	Foraminifera/Rhizaria	Protist	TSAR
ETO25406	bacteria	bacteria	6	Retifilo	Reticulomyxa filosa	46433	Foraminifera/Rhizaria	Protist	TSAR
ETO25407	ambig	bacteria	6	Retifilo	Reticulomyxa filosa	46433	Foraminifera/Rhizaria	Protist	TSAR
ETO25408	viridiplantae	bacteria	6	Retifilo	Reticulomyxa filosa	46433	Foraminifera/Rhizaria	Protist	TSAR
ETO25409	nodata	bacteria	6	Retifilo	Reticulomyxa filosa	46433	Foraminifera/Rhizaria	Protist	TSAR
ETO25405	nodata	bacteria	6	Retifilo	Reticulomyxa filosa	46433	Foraminifera/Rhizaria	Protist	TSAR
ETO25355	bacteria	bacteria	1	Retifilo	Reticulomyxa filosa	46433	Foraminifera/Rhizaria	Protist	TSAR
ETO25285	nodata	bacteria	3	Retifilo	Reticulomyxa filosa	46433	Foraminifera/Rhizaria	Protist	TSAR
ETO25286	fungi	bacteria	3	Retifilo	Reticulomyxa filosa	46433	Foraminifera/Rhizaria	Protist	TSAR
ETO25287	bacteria	bacteria	3	Retifilo	Reticulomyxa filosa	46433	Foraminifera/Rhizaria	Protist	TSAR
ETO25183	nodata	bacteria	7	Retifilo	Reticulomyxa filosa	46433	Foraminifera/Rhizaria	Protist	TSAR
ETO25184	bacteria	bacteria	7	Retifilo	Reticulomyxa filosa	46433	Foraminifera/Rhizaria	Protist	TSAR
ETO25185	nodata	bacteria	7	Retifilo	Reticulomyxa filosa	46433	Foraminifera/Rhizaria	Protist	TSAR
ETO25186	nodata	bacteria	7	Retifilo	Reticulomyxa filosa	46433	Foraminifera/Rhizaria	Protist	TSAR
ETO25187	nodata	bacteria	7	Retifilo	Reticulomyxa filosa	46433	Foraminifera/Rhizaria	Protist	TSAR
ETO25188	nodata	bacteria	7	Retifilo	Reticulomyxa filosa	46433	Foraminifera/Rhizaria	Protist	TSAR
ETO25182	nodata	bacteria	7	Retifilo	Reticulomyxa filosa	46433	Foraminifera/Rhizaria	Protist	TSAR
ETO25178	bacteria	bacteria	1	Retifilo	Reticulomyxa filosa	46433	Foraminifera/Rhizaria	Protist	TSAR
ETO24657	bacteria	bacteria	1	Retifilo	Reticulomyxa filosa	46433	Foraminifera/Rhizaria	Protist	TSAR
ETO24304	bacteria	bacteria	1	Retifilo	Reticulomyxa filosa	46433	Foraminifera/Rhizaria	Protist	TSAR
ETO24155	bacteria	bacteria	2	Retifilo	Reticulomyxa filosa	46433	Foraminifera/Rhizaria	Protist	TSAR
ETO24156	nodata	bacteria	2	Retifilo	Reticulomyxa filosa	46433	Foraminifera/Rhizaria	Protist	TSAR
ETO23505	nodata	bacteria	3	Retifilo	Reticulomyxa filosa	46433	Foraminifera/Rhizaria	Protist	TSAR
ETO23506	bacteria	bacteria	3	Retifilo	Reticulomyxa filosa	46433	Foraminifera/Rhizaria	Protist	TSAR
ETO23507	nodata	bacteria	3	Retifilo	Reticulomyxa filosa	46433	Foraminifera/Rhizaria	Protist	TSAR
ETO23156	nodata	bacteria	3	Retifilo	Reticulomyxa filosa	46433	Foraminifera/Rhizaria	Protist	TSAR
ETO23157	bacteria	bacteria	3	Retifilo	Reticulomyxa filosa	46433	Foraminifera/Rhizaria	Protist	TSAR
ETO23158	nodata	bacteria	3	Retifilo	Reticulomyxa filosa	46433	Foraminifera/Rhizaria	Protist	TSAR
ETO22553	bacteria	bacteria	10	Retifilo	Reticulomyxa filosa	46433	Foraminifera/Rhizaria	Protist	TSAR
ETO22544	metazoa	bacteria	10	Retifilo	Reticulomyxa filosa	46433	Foraminifera/Rhizaria	Protist	TSAR
ETO22545	nodata	bacteria	10	Retifilo	Reticulomyxa filosa	46433	Foraminifera/Rhizaria	Protist	TSAR
ETO22546	nodata	bacteria	10	Retifilo	Reticulomyxa filosa	46433	Foraminifera/Rhizaria	Protist	TSAR
ETO22547	bacteria	bacteria	10	Retifilo	Reticulomyxa filosa	46433	Foraminifera/Rhizaria	Protist	TSAR
ETO22548	nodata	bacteria	10	Retifilo	Reticulomyxa filosa	46433	Foraminifera/Rhizaria	Protist	TSAR
ETO22549	nodata	bacteria	10	Retifilo	Reticulomyxa filosa	46433	Foraminifera/Rhizaria	Protist	TSAR
ETO22550	nodata	bacteria	10	Retifilo	Reticulomyxa filosa	46433	Foraminifera/Rhizaria	Protist	TSAR
ETO22551	nodata	bacteria	10	Retifilo	Reticulomyxa filosa	46433	Foraminifera/Rhizaria	Protist	TSAR
ETO22552	nodata	bacteria	10	Retifilo	Reticulomyxa filosa	46433	Foraminifera/Rhizaria	Protist	TSAR
ETO22359	nodata	bacteria	2	Retifilo	Reticulomyxa filosa	46433	Foraminifera/Rhizaria	Protist	TSAR
ETO22360	bacteria	bacteria	2	Retifilo	Reticulomyxa filosa	46433	Foraminifera/Rhizaria	Protist	TSAR
ETO22324	bacteria	bacteria	1	Retifilo	Reticulomyxa filosa	46433	Foraminifera/Rhizaria	Protist	TSAR
ETO22123	nodata	bacteria	3	Retifilo	Reticulomyxa filosa	46433	Foraminifera/Rhizaria	Protist	TSAR
ETO22124	bacteria	bacteria	3	Retifilo	Reticulomyxa filosa	46433	Foraminifera/Rhizaria	Protist	TSAR
ETO22125	bacteria	bacteria	3	Retifilo	Reticulomyxa filosa	46433	Foraminifera/Rhizaria	Protist	TSAR
ETO22119	bacteria	bacteria	4	Retifilo	Reticulomyxa filosa	46433	Foraminifera/Rhizaria	Protist	TSAR
ETO22120	bacteria	bacteria	4	Retifilo	Reticulomyxa filosa	46433	Foraminifera/Rhizaria	Protist	TSAR
ETO22121	nodata	bacteria	4	Retifilo	Reticulomyxa filosa	46433	Foraminifera/Rhizaria	Protist	TSAR
ETO22122	nodata	bacteria	4	Retifilo	Reticulomyxa filosa	46433	Foraminifera/Rhizaria	Protist	TSAR
ETO21973	bacteria	bacteria	1	Retifilo	Reticulomyxa filosa	46433	Foraminifera/Rhizaria	Protist	TSAR
ETO21672	bacteria	bacteria	1	Retifilo	Reticulomyxa filosa	46433	Foraminifera/Rhizaria	Protist	TSAR
ETO21546	bacteria	bacteria	2	Retifilo	Reticulomyxa filosa	46433	Foraminifera/Rhizaria	Protist	TSAR
ETO21547	nodata	bacteria	2	Retifilo	Reticulomyxa filosa	46433	Foraminifera/Rhizaria	Protist	TSAR
ETO21464	bacteria	bacteria	1	Retifilo	Reticulomyxa filosa	46433	Foraminifera/Rhizaria	Protist	TSAR
ETO21405	bacteria	bacteria	2	Retifilo	Reticulomyxa filosa	46433	Foraminifera/Rhizaria	Protist	TSAR
ETO21406	ambig	bacteria	2	Retifilo	Reticulomyxa filosa	46433	Foraminifera/Rhizaria	Protist	TSAR
ETO18711	nodata	bacteria	5	Retifilo	Reticulomyxa filosa	46433	Foraminifera/Rhizaria	Protist	TSAR
ETO18712	nodata	bacteria	5	Retifilo	Reticulomyxa filosa	46433	Foraminifera/Rhizaria	Protist	TSAR
ETO18713	nodata	bacteria	5	Retifilo	Reticulomyxa filosa	46433	Foraminifera/Rhizaria	Protist	TSAR
ETO18714	nodata	bacteria	5	Retifilo	Reticulomyxa filosa	46433	Foraminifera/Rhizaria	Protist	TSAR
ETO18715	bacteria	bacteria	5	Retifilo	Reticulomyxa filosa	46433	Foraminifera/Rhizaria	Protist	TSAR
ETO21226	nodata	bacteria	3	Retifilo	Reticulomyxa filosa	46433	Foraminifera/Rhizaria	Protist	TSAR
ETO21227	bacteria	bacteria	3	Retifilo	Reticulomyxa filosa	46433	Foraminifera/Rhizaria	Protist	TSAR
ETO21228	nodata	bacteria	3	Retifilo	Reticulomyxa filosa	46433	Foraminifera/Rhizaria	Protist	TSAR
ETO20912	bacteria	bacteria	2	Retifilo	Reticulomyxa filosa	46433	Foraminifera/Rhizaria	Protist	TSAR
ETO20913	nodata	bacteria	2	Retifilo	Reticulomyxa filosa	46433	Foraminifera/Rhizaria	Protist	TSAR
ETO20379	nodata	bacteria	2	Retifilo	Reticulomyxa filosa	46433	Foraminifera/Rhizaria	Protist	TSAR
ETO20380	bacteria	bacteria	2	Retifilo	Reticulomyxa filosa	46433	Foraminifera/Rhizaria	Protist	TSAR
ETO20223	nodata	bacteria	3	Retifilo	Reticulomyxa filosa	46433	Foraminifera/Rhizaria	Protist	TSAR
ETO20224	nodata	bacteria	3	Retifilo	Reticulomyxa filosa	46433	Foraminifera/Rhizaria	Protist	TSAR
ETO20225	bacteria	bacteria	3	Retifilo	Reticulomyxa filosa	46433	Foraminifera/Rhizaria	Protist	TSAR
ETO20065	bacteria	bacteria	2	Retifilo	Reticulomyxa filosa	46433	Foraminifera/Rhizaria	Protist	TSAR
ETO20066	bacteria	bacteria	2	Retifilo	Reticulomyxa filosa	46433	Foraminifera/Rhizaria	Protist	TSAR
ETO19956	ambig	bacteria	2	Retifilo	Reticulomyxa filosa	46433	Foraminifera/Rhizaria	Protist	TSAR
ETO19957	bacteria	bacteria	2	Retifilo	Reticulomyxa filosa	46433	Foraminifera/Rhizaria	Protist	TSAR
ETO19954	bacteria	bacteria	2	Retifilo	Reticulomyxa filosa	46433	Foraminifera/Rhizaria	Protist	TSAR
ETO19955	nodata	bacteria	2	Retifilo	Reticulomyxa filosa	46433	Foraminifera/Rhizaria	Protist	TSAR
ETO09570	bacteria	bacteria	1	Retifilo	Reticulomyxa filosa	46433	Foraminifera/Rhizaria	Protist	TSAR
ETO19338	bacteria	bacteria	1	Retifilo	Reticulomyxa filosa	46433	Foraminifera/Rhizaria	Protist	TSAR
ETO19306	bacteria	bacteria	1	Retifilo	Reticulomyxa filosa	46433	Foraminifera/Rhizaria	Protist	TSAR
ETO19019	bacteria	bacteria	1	Retifilo	Reticulomyxa filosa	46433	Foraminifera/Rhizaria	Protist	TSAR
ETO18690	nodata	bacteria	6	Retifilo	Reticulomyxa filosa	46433	Foraminifera/Rhizaria	Protist	TSAR
ETO18691	metazoa	bacteria	6	Retifilo	Reticulomyxa filosa	46433	Foraminifera/Rhizaria	Protist	TSAR
ETO18692	bacteria	bacteria	6	Retifilo	Reticulomyxa filosa	46433	Foraminifera/Rhizaria	Protist	TSAR
ETO18693	bacteria	bacteria	6	Retifilo	Reticulomyxa filosa	46433	Foraminifera/Rhizaria	Protist	TSAR
ETO18694	nodata	bacteria	6	Retifilo	Reticulomyxa filosa	46433	Foraminifera/Rhizaria	Protist	TSAR
ETO18695	nodata	bacteria	6	Retifilo	Reticulomyxa filosa	46433	Foraminifera/Rhizaria	Protist	TSAR
ETO18661	bacteria	bacteria	1	Retifilo	Reticulomyxa filosa	46433	Foraminifera/Rhizaria	Protist	TSAR
ETO18622	nodata	bacteria	2	Retifilo	Reticulomyxa filosa	46433	Foraminifera/Rhizaria	Protist	TSAR
ETO18623	bacteria	bacteria	2	Retifilo	Reticulomyxa filosa	46433	Foraminifera/Rhizaria	Protist	TSAR
ETO18555	bacteria	bacteria	1	Retifilo	Reticulomyxa filosa	46433	Foraminifera/Rhizaria	Protist	TSAR
ETO18479	other_eukaryote	bacteria	2	Retifilo	Reticulomyxa filosa	46433	Foraminifera/Rhizaria	Protist	TSAR
ETO18480	bacteria	bacteria	2	Retifilo	Reticulomyxa filosa	46433	Foraminifera/Rhizaria	Protist	TSAR
ETO11368	bacteria	bacteria	2	Retifilo	Reticulomyxa filosa	46433	Foraminifera/Rhizaria	Protist	TSAR
ETO11369	ambig	bacteria	2	Retifilo	Reticulomyxa filosa	46433	Foraminifera/Rhizaria	Protist	TSAR
ETO18367	bacteria	bacteria	1	Retifilo	Reticulomyxa filosa	46433	Foraminifera/Rhizaria	Protist	TSAR
ETO18126	nodata	bacteria	2	Retifilo	Reticulomyxa filosa	46433	Foraminifera/Rhizaria	Protist	TSAR
ETO18127	bacteria	bacteria	2	Retifilo	Reticulomyxa filosa	46433	Foraminifera/Rhizaria	Protist	TSAR
ETO17734	bacteria	bacteria	1	Retifilo	Reticulomyxa filosa	46433	Foraminifera/Rhizaria	Protist	TSAR
ETO17624	bacteria	bacteria	1	Retifilo	Reticulomyxa filosa	46433	Foraminifera/Rhizaria	Protist	TSAR
ETO17605	bacteria	bacteria	1	Retifilo	Reticulomyxa filosa	46433	Foraminifera/Rhizaria	Protist	TSAR
ETO17491	bacteria	bacteria	1	Retifilo	Reticulomyxa filosa	46433	Foraminifera/Rhizaria	Protist	TSAR
ETO17438	bacteria	bacteria	1	Retifilo	Reticulomyxa filosa	46433	Foraminifera/Rhizaria	Protist	TSAR
ETO17311	bacteria	bacteria	3	Retifilo	Reticulomyxa filosa	46433	Foraminifera/Rhizaria	Protist	TSAR
ETO17312	nodata	bacteria	3	Retifilo	Reticulomyxa filosa	46433	Foraminifera/Rhizaria	Protist	TSAR
ETO17313	nodata	bacteria	3	Retifilo	Reticulomyxa filosa	46433	Foraminifera/Rhizaria	Protist	TSAR
ETO17085	nodata	bacteria	7	Retifilo	Reticulomyxa filosa	46433	Foraminifera/Rhizaria	Protist	TSAR
ETO17091	nodata	bacteria	7	Retifilo	Reticulomyxa filosa	46433	Foraminifera/Rhizaria	Protist	TSAR
ETO17086	nodata	bacteria	7	Retifilo	Reticulomyxa filosa	46433	Foraminifera/Rhizaria	Protist	TSAR
ETO17087	nodata	bacteria	7	Retifilo	Reticulomyxa filosa	46433	Foraminifera/Rhizaria	Protist	TSAR
ETO17088	nodata	bacteria	7	Retifilo	Reticulomyxa filosa	46433	Foraminifera/Rhizaria	Protist	TSAR
ETO17089	nodata	bacteria	7	Retifilo	Reticulomyxa filosa	46433	Foraminifera/Rhizaria	Protist	TSAR
ETO17090	bacteria	bacteria	7	Retifilo	Reticulomyxa filosa	46433	Foraminifera/Rhizaria	Protist	TSAR
ETO17162	nodata	bacteria	2	Retifilo	Reticulomyxa filosa	46433	Foraminifera/Rhizaria	Protist	TSAR
ETO17163	bacteria	bacteria	2	Retifilo	Reticulomyxa filosa	46433	Foraminifera/Rhizaria	Protist	TSAR
ETO16876	bacteria	bacteria	1	Retifilo	Reticulomyxa filosa	46433	Foraminifera/Rhizaria	Protist	TSAR
ETO16293	fungi	bacteria	3	Retifilo	Reticulomyxa filosa	46433	Foraminifera/Rhizaria	Protist	TSAR
ETO16294	bacteria	bacteria	3	Retifilo	Reticulomyxa filosa	46433	Foraminifera/Rhizaria	Protist	TSAR
ETO16295	bacteria	bacteria	3	Retifilo	Reticulomyxa filosa	46433	Foraminifera/Rhizaria	Protist	TSAR
ETO15832	bacteria	bacteria	2	Retifilo	Reticulomyxa filosa	46433	Foraminifera/Rhizaria	Protist	TSAR
ETO15833	other_eukaryote	bacteria	2	Retifilo	Reticulomyxa filosa	46433	Foraminifera/Rhizaria	Protist	TSAR
ETO36710	nodata	bacteria	2	Retifilo	Reticulomyxa filosa	46433	Foraminifera/Rhizaria	Protist	TSAR
ETO36711	bacteria	bacteria	2	Retifilo	Reticulomyxa filosa	46433	Foraminifera/Rhizaria	Protist	TSAR
ETO15731	bacteria	bacteria	1	Retifilo	Reticulomyxa filosa	46433	Foraminifera/Rhizaria	Protist	TSAR
ETO15633	nodata	bacteria	2	Retifilo	Reticulomyxa filosa	46433	Foraminifera/Rhizaria	Protist	TSAR
ETO15634	bacteria	bacteria	2	Retifilo	Reticulomyxa filosa	46433	Foraminifera/Rhizaria	Protist	TSAR
ETO15433	bacteria	bacteria	1	Retifilo	Reticulomyxa filosa	46433	Foraminifera/Rhizaria	Protist	TSAR
ETO15195	viridiplantae	bacteria	4	Retifilo	Reticulomyxa filosa	46433	Foraminifera/Rhizaria	Protist	TSAR
ETO15196	bacteria	bacteria	4	Retifilo	Reticulomyxa filosa	46433	Foraminifera/Rhizaria	Protist	TSAR
ETO15197	ambig	bacteria	4	Retifilo	Reticulomyxa filosa	46433	Foraminifera/Rhizaria	Protist	TSAR
ETO15198	bacteria	bacteria	4	Retifilo	Reticulomyxa filosa	46433	Foraminifera/Rhizaria	Protist	TSAR
ETO15094	bacteria	bacteria	2	Retifilo	Reticulomyxa filosa	46433	Foraminifera/Rhizaria	Protist	TSAR
ETO15095	nodata	bacteria	2	Retifilo	Reticulomyxa filosa	46433	Foraminifera/Rhizaria	Protist	TSAR
ETO15030	nodata	bacteria	3	Retifilo	Reticulomyxa filosa	46433	Foraminifera/Rhizaria	Protist	TSAR
ETO15031	nodata	bacteria	3	Retifilo	Reticulomyxa filosa	46433	Foraminifera/Rhizaria	Protist	TSAR
ETO15032	bacteria	bacteria	3	Retifilo	Reticulomyxa filosa	46433	Foraminifera/Rhizaria	Protist	TSAR
ETO26257	bacteria	bacteria	2	Retifilo	Reticulomyxa filosa	46433	Foraminifera/Rhizaria	Protist	TSAR
ETO26258	nodata	bacteria	2	Retifilo	Reticulomyxa filosa	46433	Foraminifera/Rhizaria	Protist	TSAR
ETO14630	bacteria	bacteria	1	Retifilo	Reticulomyxa filosa	46433	Foraminifera/Rhizaria	Protist	TSAR
ETO14238	nodata	bacteria	3	Retifilo	Reticulomyxa filosa	46433	Foraminifera/Rhizaria	Protist	TSAR
ETO14239	bacteria	bacteria	3	Retifilo	Reticulomyxa filosa	46433	Foraminifera/Rhizaria	Protist	TSAR
ETO14237	nodata	bacteria	3	Retifilo	Reticulomyxa filosa	46433	Foraminifera/Rhizaria	Protist	TSAR
ETO14134	other_eukaryote	bacteria	2	Retifilo	Reticulomyxa filosa	46433	Foraminifera/Rhizaria	Protist	TSAR
ETO14135	bacteria	bacteria	2	Retifilo	Reticulomyxa filosa	46433	Foraminifera/Rhizaria	Protist	TSAR
ETO13852	nodata	bacteria	5	Retifilo	Reticulomyxa filosa	46433	Foraminifera/Rhizaria	Protist	TSAR
ETO13854	other_eukaryote	bacteria	5	Retifilo	Reticulomyxa filosa	46433	Foraminifera/Rhizaria	Protist	TSAR
ETO13855	ambig	bacteria	5	Retifilo	Reticulomyxa filosa	46433	Foraminifera/Rhizaria	Protist	TSAR
ETO13856	nodata	bacteria	5	Retifilo	Reticulomyxa filosa	46433	Foraminifera/Rhizaria	Protist	TSAR
ETO13853	bacteria	bacteria	5	Retifilo	Reticulomyxa filosa	46433	Foraminifera/Rhizaria	Protist	TSAR
ETO13702	nodata	bacteria	6	Retifilo	Reticulomyxa filosa	46433	Foraminifera/Rhizaria	Protist	TSAR
ETO13707	nodata	bacteria	6	Retifilo	Reticulomyxa filosa	46433	Foraminifera/Rhizaria	Protist	TSAR
ETO13703	bacteria	bacteria	6	Retifilo	Reticulomyxa filosa	46433	Foraminifera/Rhizaria	Protist	TSAR
ETO13704	ambig	bacteria	6	Retifilo	Reticulomyxa filosa	46433	Foraminifera/Rhizaria	Protist	TSAR
ETO13705	nodata	bacteria	6	Retifilo	Reticulomyxa filosa	46433	Foraminifera/Rhizaria	Protist	TSAR
ETO13706	nodata	bacteria	6	Retifilo	Reticulomyxa filosa	46433	Foraminifera/Rhizaria	Protist	TSAR
ETO13571	bacteria	bacteria	1	Retifilo	Reticulomyxa filosa	46433	Foraminifera/Rhizaria	Protist	TSAR
ETO13440	bacteria	bacteria	1	Retifilo	Reticulomyxa filosa	46433	Foraminifera/Rhizaria	Protist	TSAR
ETO13419	bacteria	bacteria	3	Retifilo	Reticulomyxa filosa	46433	Foraminifera/Rhizaria	Protist	TSAR
ETO13420	nodata	bacteria	3	Retifilo	Reticulomyxa filosa	46433	Foraminifera/Rhizaria	Protist	TSAR
ETO13421	nodata	bacteria	3	Retifilo	Reticulomyxa filosa	46433	Foraminifera/Rhizaria	Protist	TSAR
ETO13282	nodata	bacteria	3	Retifilo	Reticulomyxa filosa	46433	Foraminifera/Rhizaria	Protist	TSAR
ETO13283	bacteria	bacteria	3	Retifilo	Reticulomyxa filosa	46433	Foraminifera/Rhizaria	Protist	TSAR
ETO13284	bacteria	bacteria	3	Retifilo	Reticulomyxa filosa	46433	Foraminifera/Rhizaria	Protist	TSAR
ETO36696	nodata	bacteria	4	Retifilo	Reticulomyxa filosa	46433	Foraminifera/Rhizaria	Protist	TSAR
ETO36697	ambig	bacteria	4	Retifilo	Reticulomyxa filosa	46433	Foraminifera/Rhizaria	Protist	TSAR
ETO36698	bacteria	bacteria	4	Retifilo	Reticulomyxa filosa	46433	Foraminifera/Rhizaria	Protist	TSAR
ETO36695	nodata	bacteria	4	Retifilo	Reticulomyxa filosa	46433	Foraminifera/Rhizaria	Protist	TSAR
ETO12872	bacteria	bacteria	1	Retifilo	Reticulomyxa filosa	46433	Foraminifera/Rhizaria	Protist	TSAR
ETO12823	bacteria	bacteria	1	Retifilo	Reticulomyxa filosa	46433	Foraminifera/Rhizaria	Protist	TSAR
ETO12764	bacteria	bacteria	3	Retifilo	Reticulomyxa filosa	46433	Foraminifera/Rhizaria	Protist	TSAR
ETO12765	other_eukaryote	bacteria	3	Retifilo	Reticulomyxa filosa	46433	Foraminifera/Rhizaria	Protist	TSAR
ETO12766	nodata	bacteria	3	Retifilo	Reticulomyxa filosa	46433	Foraminifera/Rhizaria	Protist	TSAR
ETO12728	bacteria	bacteria	2	Retifilo	Reticulomyxa filosa	46433	Foraminifera/Rhizaria	Protist	TSAR
ETO12729	nodata	bacteria	2	Retifilo	Reticulomyxa filosa	46433	Foraminifera/Rhizaria	Protist	TSAR
ETO12580	bacteria	bacteria	1	Retifilo	Reticulomyxa filosa	46433	Foraminifera/Rhizaria	Protist	TSAR
ETO12414	bacteria	bacteria	1	Retifilo	Reticulomyxa filosa	46433	Foraminifera/Rhizaria	Protist	TSAR
ETO12375	bacteria	bacteria	1	Retifilo	Reticulomyxa filosa	46433	Foraminifera/Rhizaria	Protist	TSAR
ETO12371	nodata	bacteria	4	Retifilo	Reticulomyxa filosa	46433	Foraminifera/Rhizaria	Protist	TSAR
ETO12372	other_eukaryote	bacteria	4	Retifilo	Reticulomyxa filosa	46433	Foraminifera/Rhizaria	Protist	TSAR
ETO12373	bacteria	bacteria	4	Retifilo	Reticulomyxa filosa	46433	Foraminifera/Rhizaria	Protist	TSAR
ETO12374	nodata	bacteria	4	Retifilo	Reticulomyxa filosa	46433	Foraminifera/Rhizaria	Protist	TSAR
ETO20897	metazoa	bacteria	5	Retifilo	Reticulomyxa filosa	46433	Foraminifera/Rhizaria	Protist	TSAR
ETO20898	nodata	bacteria	5	Retifilo	Reticulomyxa filosa	46433	Foraminifera/Rhizaria	Protist	TSAR
ETO20899	bacteria	bacteria	5	Retifilo	Reticulomyxa filosa	46433	Foraminifera/Rhizaria	Protist	TSAR
ETO20900	nodata	bacteria	5	Retifilo	Reticulomyxa filosa	46433	Foraminifera/Rhizaria	Protist	TSAR
ETO20901	nodata	bacteria	5	Retifilo	Reticulomyxa filosa	46433	Foraminifera/Rhizaria	Protist	TSAR
ETO12311	bacteria	bacteria	2	Retifilo	Reticulomyxa filosa	46433	Foraminifera/Rhizaria	Protist	TSAR
ETO12312	nodata	bacteria	2	Retifilo	Reticulomyxa filosa	46433	Foraminifera/Rhizaria	Protist	TSAR
ETO12299	bacteria	bacteria	1	Retifilo	Reticulomyxa filosa	46433	Foraminifera/Rhizaria	Protist	TSAR
ETO12054	nodata	bacteria	3	Retifilo	Reticulomyxa filosa	46433	Foraminifera/Rhizaria	Protist	TSAR
ETO12055	bacteria	bacteria	3	Retifilo	Reticulomyxa filosa	46433	Foraminifera/Rhizaria	Protist	TSAR
ETO12056	nodata	bacteria	3	Retifilo	Reticulomyxa filosa	46433	Foraminifera/Rhizaria	Protist	TSAR
ETO11990	bacteria	bacteria	2	Retifilo	Reticulomyxa filosa	46433	Foraminifera/Rhizaria	Protist	TSAR
ETO11991	nodata	bacteria	2	Retifilo	Reticulomyxa filosa	46433	Foraminifera/Rhizaria	Protist	TSAR
ETO11839	bacteria	bacteria	2	Retifilo	Reticulomyxa filosa	46433	Foraminifera/Rhizaria	Protist	TSAR
ETO11840	bacteria	bacteria	2	Retifilo	Reticulomyxa filosa	46433	Foraminifera/Rhizaria	Protist	TSAR
ETO11684	bacteria	bacteria	1	Retifilo	Reticulomyxa filosa	46433	Foraminifera/Rhizaria	Protist	TSAR
ETO11606	bacteria	bacteria	1	Retifilo	Reticulomyxa filosa	46433	Foraminifera/Rhizaria	Protist	TSAR
ETO11587	bacteria	bacteria	1	Retifilo	Reticulomyxa filosa	46433	Foraminifera/Rhizaria	Protist	TSAR
ETO11546	bacteria	bacteria	1	Retifilo	Reticulomyxa filosa	46433	Foraminifera/Rhizaria	Protist	TSAR
ETO11405	bacteria	bacteria	1	Retifilo	Reticulomyxa filosa	46433	Foraminifera/Rhizaria	Protist	TSAR
ETO11384	bacteria	bacteria	1	Retifilo	Reticulomyxa filosa	46433	Foraminifera/Rhizaria	Protist	TSAR
ETO11124	nodata	bacteria	3	Retifilo	Reticulomyxa filosa	46433	Foraminifera/Rhizaria	Protist	TSAR
ETO11125	bacteria	bacteria	3	Retifilo	Reticulomyxa filosa	46433	Foraminifera/Rhizaria	Protist	TSAR
ETO11126	nodata	bacteria	3	Retifilo	Reticulomyxa filosa	46433	Foraminifera/Rhizaria	Protist	TSAR
ETO05929	nodata	bacteria	4	Retifilo	Reticulomyxa filosa	46433	Foraminifera/Rhizaria	Protist	TSAR
ETO05930	ambig	bacteria	4	Retifilo	Reticulomyxa filosa	46433	Foraminifera/Rhizaria	Protist	TSAR
ETO05931	nodata	bacteria	4	Retifilo	Reticulomyxa filosa	46433	Foraminifera/Rhizaria	Protist	TSAR
ETO05932	bacteria	bacteria	4	Retifilo	Reticulomyxa filosa	46433	Foraminifera/Rhizaria	Protist	TSAR
ETO10576	nodata	bacteria	2	Retifilo	Reticulomyxa filosa	46433	Foraminifera/Rhizaria	Protist	TSAR
ETO10577	bacteria	bacteria	2	Retifilo	Reticulomyxa filosa	46433	Foraminifera/Rhizaria	Protist	TSAR
ETO09955	nodata	bacteria	6	Retifilo	Reticulomyxa filosa	46433	Foraminifera/Rhizaria	Protist	TSAR
ETO09957	nodata	bacteria	6	Retifilo	Reticulomyxa filosa	46433	Foraminifera/Rhizaria	Protist	TSAR
ETO09958	nodata	bacteria	6	Retifilo	Reticulomyxa filosa	46433	Foraminifera/Rhizaria	Protist	TSAR
ETO09959	metazoa	bacteria	6	Retifilo	Reticulomyxa filosa	46433	Foraminifera/Rhizaria	Protist	TSAR
ETO09960	bacteria	bacteria	6	Retifilo	Reticulomyxa filosa	46433	Foraminifera/Rhizaria	Protist	TSAR
ETO09956	nodata	bacteria	6	Retifilo	Reticulomyxa filosa	46433	Foraminifera/Rhizaria	Protist	TSAR
ETO09866	archaea	archaea	2	Retifilo	Reticulomyxa filosa	46433	Foraminifera/Rhizaria	Protist	TSAR
ETO09867	other_eukaryote	archaea	2	Retifilo	Reticulomyxa filosa	46433	Foraminifera/Rhizaria	Protist	TSAR
ETO09688	nodata	bacteria	4	Retifilo	Reticulomyxa filosa	46433	Foraminifera/Rhizaria	Protist	TSAR
ETO09689	bacteria	bacteria	4	Retifilo	Reticulomyxa filosa	46433	Foraminifera/Rhizaria	Protist	TSAR
ETO09690	nodata	bacteria	4	Retifilo	Reticulomyxa filosa	46433	Foraminifera/Rhizaria	Protist	TSAR
ETO09691	nodata	bacteria	4	Retifilo	Reticulomyxa filosa	46433	Foraminifera/Rhizaria	Protist	TSAR
ETO09643	nodata	bacteria	3	Retifilo	Reticulomyxa filosa	46433	Foraminifera/Rhizaria	Protist	TSAR
ETO09644	bacteria	bacteria	3	Retifilo	Reticulomyxa filosa	46433	Foraminifera/Rhizaria	Protist	TSAR
ETO09645	nodata	bacteria	3	Retifilo	Reticulomyxa filosa	46433	Foraminifera/Rhizaria	Protist	TSAR
ETO09400	nodata	bacteria	7	Retifilo	Reticulomyxa filosa	46433	Foraminifera/Rhizaria	Protist	TSAR
ETO09401	nodata	bacteria	7	Retifilo	Reticulomyxa filosa	46433	Foraminifera/Rhizaria	Protist	TSAR
ETO09402	nodata	bacteria	7	Retifilo	Reticulomyxa filosa	46433	Foraminifera/Rhizaria	Protist	TSAR
ETO09396	nodata	bacteria	7	Retifilo	Reticulomyxa filosa	46433	Foraminifera/Rhizaria	Protist	TSAR
ETO09397	nodata	bacteria	7	Retifilo	Reticulomyxa filosa	46433	Foraminifera/Rhizaria	Protist	TSAR
ETO09398	bacteria	bacteria	7	Retifilo	Reticulomyxa filosa	46433	Foraminifera/Rhizaria	Protist	TSAR
ETO09399	nodata	bacteria	7	Retifilo	Reticulomyxa filosa	46433	Foraminifera/Rhizaria	Protist	TSAR
ETO09206	bacteria	bacteria	1	Retifilo	Reticulomyxa filosa	46433	Foraminifera/Rhizaria	Protist	TSAR
ETO09187	nodata	bacteria	3	Retifilo	Reticulomyxa filosa	46433	Foraminifera/Rhizaria	Protist	TSAR
ETO09188	nodata	bacteria	3	Retifilo	Reticulomyxa filosa	46433	Foraminifera/Rhizaria	Protist	TSAR
ETO09189	bacteria	bacteria	3	Retifilo	Reticulomyxa filosa	46433	Foraminifera/Rhizaria	Protist	TSAR
ETO09173	bacteria	bacteria	1	Retifilo	Reticulomyxa filosa	46433	Foraminifera/Rhizaria	Protist	TSAR
ETO08939	nodata	bacteria	4	Retifilo	Reticulomyxa filosa	46433	Foraminifera/Rhizaria	Protist	TSAR
ETO08940	nodata	bacteria	4	Retifilo	Reticulomyxa filosa	46433	Foraminifera/Rhizaria	Protist	TSAR
ETO08941	nodata	bacteria	4	Retifilo	Reticulomyxa filosa	46433	Foraminifera/Rhizaria	Protist	TSAR
ETO08942	bacteria	bacteria	4	Retifilo	Reticulomyxa filosa	46433	Foraminifera/Rhizaria	Protist	TSAR
ETO08809	bacteria	bacteria	1	Retifilo	Reticulomyxa filosa	46433	Foraminifera/Rhizaria	Protist	TSAR
ETO08706	bacteria	bacteria	5	Retifilo	Reticulomyxa filosa	46433	Foraminifera/Rhizaria	Protist	TSAR
ETO08707	nodata	bacteria	5	Retifilo	Reticulomyxa filosa	46433	Foraminifera/Rhizaria	Protist	TSAR
ETO08708	nodata	bacteria	5	Retifilo	Reticulomyxa filosa	46433	Foraminifera/Rhizaria	Protist	TSAR
ETO08709	nodata	bacteria	5	Retifilo	Reticulomyxa filosa	46433	Foraminifera/Rhizaria	Protist	TSAR
ETO08710	nodata	bacteria	5	Retifilo	Reticulomyxa filosa	46433	Foraminifera/Rhizaria	Protist	TSAR
ETO08603	bacteria	bacteria	1	Retifilo	Reticulomyxa filosa	46433	Foraminifera/Rhizaria	Protist	TSAR
ETO08216	nodata	bacteria	3	Retifilo	Reticulomyxa filosa	46433	Foraminifera/Rhizaria	Protist	TSAR
ETO08217	bacteria	bacteria	3	Retifilo	Reticulomyxa filosa	46433	Foraminifera/Rhizaria	Protist	TSAR
ETO08218	nodata	bacteria	3	Retifilo	Reticulomyxa filosa	46433	Foraminifera/Rhizaria	Protist	TSAR
ETO08201	bacteria	bacteria	1	Retifilo	Reticulomyxa filosa	46433	Foraminifera/Rhizaria	Protist	TSAR
ETO08168	bacteria	bacteria	1	Retifilo	Reticulomyxa filosa	46433	Foraminifera/Rhizaria	Protist	TSAR
ETO08148	nodata	bacteria	2	Retifilo	Reticulomyxa filosa	46433	Foraminifera/Rhizaria	Protist	TSAR
ETO08149	bacteria	bacteria	2	Retifilo	Reticulomyxa filosa	46433	Foraminifera/Rhizaria	Protist	TSAR
ETO04071	bacteria	bacteria	1	Retifilo	Reticulomyxa filosa	46433	Foraminifera/Rhizaria	Protist	TSAR
ETO25395	nodata	bacteria	3	Retifilo	Reticulomyxa filosa	46433	Foraminifera/Rhizaria	Protist	TSAR
ETO25396	nodata	bacteria	3	Retifilo	Reticulomyxa filosa	46433	Foraminifera/Rhizaria	Protist	TSAR
ETO25397	bacteria	bacteria	3	Retifilo	Reticulomyxa filosa	46433	Foraminifera/Rhizaria	Protist	TSAR
ETO26766	nodata	bacteria	4	Retifilo	Reticulomyxa filosa	46433	Foraminifera/Rhizaria	Protist	TSAR
ETO26767	ambig	bacteria	4	Retifilo	Reticulomyxa filosa	46433	Foraminifera/Rhizaria	Protist	TSAR
ETO26768	ambig	bacteria	4	Retifilo	Reticulomyxa filosa	46433	Foraminifera/Rhizaria	Protist	TSAR
ETO26769	bacteria	bacteria	4	Retifilo	Reticulomyxa filosa	46433	Foraminifera/Rhizaria	Protist	TSAR
ETO27824	bacteria	bacteria	1	Retifilo	Reticulomyxa filosa	46433	Foraminifera/Rhizaria	Protist	TSAR
ETO27356	nodata	bacteria	3	Retifilo	Reticulomyxa filosa	46433	Foraminifera/Rhizaria	Protist	TSAR
ETO27357	bacteria	bacteria	3	Retifilo	Reticulomyxa filosa	46433	Foraminifera/Rhizaria	Protist	TSAR
ETO27358	nodata	bacteria	3	Retifilo	Reticulomyxa filosa	46433	Foraminifera/Rhizaria	Protist	TSAR
ETO27695	bacteria	bacteria	8	Retifilo	Reticulomyxa filosa	46433	Foraminifera/Rhizaria	Protist	TSAR
ETO27696	nodata	bacteria	8	Retifilo	Reticulomyxa filosa	46433	Foraminifera/Rhizaria	Protist	TSAR
ETO27697	nodata	bacteria	8	Retifilo	Reticulomyxa filosa	46433	Foraminifera/Rhizaria	Protist	TSAR
ETO27698	nodata	bacteria	8	Retifilo	Reticulomyxa filosa	46433	Foraminifera/Rhizaria	Protist	TSAR
ETO27699	nodata	bacteria	8	Retifilo	Reticulomyxa filosa	46433	Foraminifera/Rhizaria	Protist	TSAR
ETO27692	nodata	bacteria	8	Retifilo	Reticulomyxa filosa	46433	Foraminifera/Rhizaria	Protist	TSAR
ETO27693	fungi	bacteria	8	Retifilo	Reticulomyxa filosa	46433	Foraminifera/Rhizaria	Protist	TSAR
ETO27694	nodata	bacteria	8	Retifilo	Reticulomyxa filosa	46433	Foraminifera/Rhizaria	Protist	TSAR
ETO18327	bacteria	bacteria	1	Retifilo	Reticulomyxa filosa	46433	Foraminifera/Rhizaria	Protist	TSAR
ETO21761	bacteria	bacteria	1	Retifilo	Reticulomyxa filosa	46433	Foraminifera/Rhizaria	Protist	TSAR
ETO37038	bacteria	bacteria	2	Retifilo	Reticulomyxa filosa	46433	Foraminifera/Rhizaria	Protist	TSAR
ETO37039	nodata	bacteria	2	Retifilo	Reticulomyxa filosa	46433	Foraminifera/Rhizaria	Protist	TSAR
ETO30205	bacteria	bacteria	1	Retifilo	Reticulomyxa filosa	46433	Foraminifera/Rhizaria	Protist	TSAR
ETO30319	bacteria	bacteria	1	Retifilo	Reticulomyxa filosa	46433	Foraminifera/Rhizaria	Protist	TSAR
ETO11985	bacteria	bacteria	1	Retifilo	Reticulomyxa filosa	46433	Foraminifera/Rhizaria	Protist	TSAR
ETO28121	bacteria	bacteria	3	Retifilo	Reticulomyxa filosa	46433	Foraminifera/Rhizaria	Protist	TSAR
ETO28122	nodata	bacteria	3	Retifilo	Reticulomyxa filosa	46433	Foraminifera/Rhizaria	Protist	TSAR
ETO28123	nodata	bacteria	3	Retifilo	Reticulomyxa filosa	46433	Foraminifera/Rhizaria	Protist	TSAR
ETO33380	bacteria	bacteria	1	Retifilo	Reticulomyxa filosa	46433	Foraminifera/Rhizaria	Protist	TSAR
ETO34513	bacteria	bacteria	1	Retifilo	Reticulomyxa filosa	46433	Foraminifera/Rhizaria	Protist	TSAR
ETO04028	bacteria	bacteria	1	Retifilo	Reticulomyxa filosa	46433	Foraminifera/Rhizaria	Protist	TSAR
ETO04026	bacteria	bacteria	1	Retifilo	Reticulomyxa filosa	46433	Foraminifera/Rhizaria	Protist	TSAR
ETO19595	bacteria	bacteria	1	Retifilo	Reticulomyxa filosa	46433	Foraminifera/Rhizaria	Protist	TSAR
ETO22592	bacteria	bacteria	2	Retifilo	Reticulomyxa filosa	46433	Foraminifera/Rhizaria	Protist	TSAR
ETO22593	nodata	bacteria	2	Retifilo	Reticulomyxa filosa	46433	Foraminifera/Rhizaria	Protist	TSAR
ETO16719	bacteria	bacteria	1	Retifilo	Reticulomyxa filosa	46433	Foraminifera/Rhizaria	Protist	TSAR
ETO18413	bacteria	bacteria	1	Retifilo	Reticulomyxa filosa	46433	Foraminifera/Rhizaria	Protist	TSAR
ETO04015	bacteria	bacteria	1	Retifilo	Reticulomyxa filosa	46433	Foraminifera/Rhizaria	Protist	TSAR
ETO34519	bacteria	bacteria	3	Retifilo	Reticulomyxa filosa	46433	Foraminifera/Rhizaria	Protist	TSAR
ETO34520	nodata	bacteria	3	Retifilo	Reticulomyxa filosa	46433	Foraminifera/Rhizaria	Protist	TSAR
ETO34521	nodata	bacteria	3	Retifilo	Reticulomyxa filosa	46433	Foraminifera/Rhizaria	Protist	TSAR
ETO17584	bacteria	bacteria	1	Retifilo	Reticulomyxa filosa	46433	Foraminifera/Rhizaria	Protist	TSAR
ETO20153	bacteria	bacteria	1	Retifilo	Reticulomyxa filosa	46433	Foraminifera/Rhizaria	Protist	TSAR
ETO14763	bacteria	bacteria	1	Retifilo	Reticulomyxa filosa	46433	Foraminifera/Rhizaria	Protist	TSAR
ETO04008	bacteria	bacteria	1	Retifilo	Reticulomyxa filosa	46433	Foraminifera/Rhizaria	Protist	TSAR
ETO04007	bacteria	bacteria	1	Retifilo	Reticulomyxa filosa	46433	Foraminifera/Rhizaria	Protist	TSAR
ETO32952	nodata	bacteria	3	Retifilo	Reticulomyxa filosa	46433	Foraminifera/Rhizaria	Protist	TSAR
ETO32953	nodata	bacteria	3	Retifilo	Reticulomyxa filosa	46433	Foraminifera/Rhizaria	Protist	TSAR
ETO32954	bacteria	bacteria	3	Retifilo	Reticulomyxa filosa	46433	Foraminifera/Rhizaria	Protist	TSAR
ETO03995	bacteria	bacteria	1	Retifilo	Reticulomyxa filosa	46433	Foraminifera/Rhizaria	Protist	TSAR
ETO03990	bacteria	bacteria	1	Retifilo	Reticulomyxa filosa	46433	Foraminifera/Rhizaria	Protist	TSAR
ETO19262	bacteria	bacteria	1	Retifilo	Reticulomyxa filosa	46433	Foraminifera/Rhizaria	Protist	TSAR
ETO21872	bacteria	bacteria	1	Retifilo	Reticulomyxa filosa	46433	Foraminifera/Rhizaria	Protist	TSAR
ETO18900	bacteria	bacteria	1	Retifilo	Reticulomyxa filosa	46433	Foraminifera/Rhizaria	Protist	TSAR
ETO03970	bacteria	bacteria	1	Retifilo	Reticulomyxa filosa	46433	Foraminifera/Rhizaria	Protist	TSAR
ETO26786	nodata	bacteria	2	Retifilo	Reticulomyxa filosa	46433	Foraminifera/Rhizaria	Protist	TSAR
ETO26787	bacteria	bacteria	2	Retifilo	Reticulomyxa filosa	46433	Foraminifera/Rhizaria	Protist	TSAR
ETO24187	bacteria	bacteria	2	Retifilo	Reticulomyxa filosa	46433	Foraminifera/Rhizaria	Protist	TSAR
ETO24188	nodata	bacteria	2	Retifilo	Reticulomyxa filosa	46433	Foraminifera/Rhizaria	Protist	TSAR
ETO03962	bacteria	bacteria	1	Retifilo	Reticulomyxa filosa	46433	Foraminifera/Rhizaria	Protist	TSAR
ETO36956	bacteria	bacteria	1	Retifilo	Reticulomyxa filosa	46433	Foraminifera/Rhizaria	Protist	TSAR
ETO18010	bacteria	bacteria	1	Retifilo	Reticulomyxa filosa	46433	Foraminifera/Rhizaria	Protist	TSAR
ETO27078	bacteria	bacteria	1	Retifilo	Reticulomyxa filosa	46433	Foraminifera/Rhizaria	Protist	TSAR
ETO03936	bacteria	bacteria	1	Retifilo	Reticulomyxa filosa	46433	Foraminifera/Rhizaria	Protist	TSAR
ETO36205	ambig	bacteria	4	Retifilo	Reticulomyxa filosa	46433	Foraminifera/Rhizaria	Protist	TSAR
ETO36206	bacteria	bacteria	4	Retifilo	Reticulomyxa filosa	46433	Foraminifera/Rhizaria	Protist	TSAR
ETO36207	nodata	bacteria	4	Retifilo	Reticulomyxa filosa	46433	Foraminifera/Rhizaria	Protist	TSAR
ETO36208	nodata	bacteria	4	Retifilo	Reticulomyxa filosa	46433	Foraminifera/Rhizaria	Protist	TSAR
ETO27159	bacteria	bacteria	1	Retifilo	Reticulomyxa filosa	46433	Foraminifera/Rhizaria	Protist	TSAR
ETO16651	bacteria	bacteria	3	Retifilo	Reticulomyxa filosa	46433	Foraminifera/Rhizaria	Protist	TSAR
ETO16652	nodata	bacteria	3	Retifilo	Reticulomyxa filosa	46433	Foraminifera/Rhizaria	Protist	TSAR
ETO16653	nodata	bacteria	3	Retifilo	Reticulomyxa filosa	46433	Foraminifera/Rhizaria	Protist	TSAR
ETO18940	bacteria	bacteria	1	Retifilo	Reticulomyxa filosa	46433	Foraminifera/Rhizaria	Protist	TSAR
ETO03923	bacteria	bacteria	1	Retifilo	Reticulomyxa filosa	46433	Foraminifera/Rhizaria	Protist	TSAR
ETO22956	nodata	bacteria	2	Retifilo	Reticulomyxa filosa	46433	Foraminifera/Rhizaria	Protist	TSAR
ETO22957	bacteria	bacteria	2	Retifilo	Reticulomyxa filosa	46433	Foraminifera/Rhizaria	Protist	TSAR
ETO16763	bacteria	bacteria	2	Retifilo	Reticulomyxa filosa	46433	Foraminifera/Rhizaria	Protist	TSAR
ETO16764	bacteria	bacteria	2	Retifilo	Reticulomyxa filosa	46433	Foraminifera/Rhizaria	Protist	TSAR
ETO23983	bacteria	bacteria	1	Retifilo	Reticulomyxa filosa	46433	Foraminifera/Rhizaria	Protist	TSAR
ETO03904	bacteria	bacteria	1	Retifilo	Reticulomyxa filosa	46433	Foraminifera/Rhizaria	Protist	TSAR
ETO17128	nodata	bacteria	5	Retifilo	Reticulomyxa filosa	46433	Foraminifera/Rhizaria	Protist	TSAR
ETO17131	bacteria	bacteria	5	Retifilo	Reticulomyxa filosa	46433	Foraminifera/Rhizaria	Protist	TSAR
ETO17132	nodata	bacteria	5	Retifilo	Reticulomyxa filosa	46433	Foraminifera/Rhizaria	Protist	TSAR
ETO17129	nodata	bacteria	5	Retifilo	Reticulomyxa filosa	46433	Foraminifera/Rhizaria	Protist	TSAR
ETO17130	nodata	bacteria	5	Retifilo	Reticulomyxa filosa	46433	Foraminifera/Rhizaria	Protist	TSAR
ETO36875	bacteria	bacteria	1	Retifilo	Reticulomyxa filosa	46433	Foraminifera/Rhizaria	Protist	TSAR
ETO26185	bacteria	bacteria	1	Retifilo	Reticulomyxa filosa	46433	Foraminifera/Rhizaria	Protist	TSAR
ETO26677	nodata	bacteria	6	Retifilo	Reticulomyxa filosa	46433	Foraminifera/Rhizaria	Protist	TSAR
ETO26678	bacteria	bacteria	6	Retifilo	Reticulomyxa filosa	46433	Foraminifera/Rhizaria	Protist	TSAR
ETO26679	nodata	bacteria	6	Retifilo	Reticulomyxa filosa	46433	Foraminifera/Rhizaria	Protist	TSAR
ETO26680	fungi	bacteria	6	Retifilo	Reticulomyxa filosa	46433	Foraminifera/Rhizaria	Protist	TSAR
ETO26681	nodata	bacteria	6	Retifilo	Reticulomyxa filosa	46433	Foraminifera/Rhizaria	Protist	TSAR
ETO26682	nodata	bacteria	6	Retifilo	Reticulomyxa filosa	46433	Foraminifera/Rhizaria	Protist	TSAR
ETO03889	bacteria	bacteria	1	Retifilo	Reticulomyxa filosa	46433	Foraminifera/Rhizaria	Protist	TSAR
ETO23556	bacteria	bacteria	1	Retifilo	Reticulomyxa filosa	46433	Foraminifera/Rhizaria	Protist	TSAR
ETO12167	nodata	bacteria	3	Retifilo	Reticulomyxa filosa	46433	Foraminifera/Rhizaria	Protist	TSAR
ETO12168	nodata	bacteria	3	Retifilo	Reticulomyxa filosa	46433	Foraminifera/Rhizaria	Protist	TSAR
ETO12169	bacteria	bacteria	3	Retifilo	Reticulomyxa filosa	46433	Foraminifera/Rhizaria	Protist	TSAR
ETO16849	bacteria	bacteria	1	Retifilo	Reticulomyxa filosa	46433	Foraminifera/Rhizaria	Protist	TSAR
ETO11596	bacteria	bacteria	2	Retifilo	Reticulomyxa filosa	46433	Foraminifera/Rhizaria	Protist	TSAR
ETO11597	nodata	bacteria	2	Retifilo	Reticulomyxa filosa	46433	Foraminifera/Rhizaria	Protist	TSAR
ETO17822	bacteria	bacteria	2	Retifilo	Reticulomyxa filosa	46433	Foraminifera/Rhizaria	Protist	TSAR
ETO17823	nodata	bacteria	2	Retifilo	Reticulomyxa filosa	46433	Foraminifera/Rhizaria	Protist	TSAR
ETO09298	bacteria	bacteria	1	Retifilo	Reticulomyxa filosa	46433	Foraminifera/Rhizaria	Protist	TSAR
ETO03846	bacteria	bacteria	1	Retifilo	Reticulomyxa filosa	46433	Foraminifera/Rhizaria	Protist	TSAR
ETO04167	bacteria	bacteria	1	Retifilo	Reticulomyxa filosa	46433	Foraminifera/Rhizaria	Protist	TSAR
ETO16226	bacteria	bacteria	3	Retifilo	Reticulomyxa filosa	46433	Foraminifera/Rhizaria	Protist	TSAR
ETO16227	bacteria	bacteria	3	Retifilo	Reticulomyxa filosa	46433	Foraminifera/Rhizaria	Protist	TSAR
ETO16228	bacteria	bacteria	3	Retifilo	Reticulomyxa filosa	46433	Foraminifera/Rhizaria	Protist	TSAR
ETO03826	bacteria	bacteria	1	Retifilo	Reticulomyxa filosa	46433	Foraminifera/Rhizaria	Protist	TSAR
ETO03821	bacteria	bacteria	4	Retifilo	Reticulomyxa filosa	46433	Foraminifera/Rhizaria	Protist	TSAR
ETO03822	bacteria	bacteria	4	Retifilo	Reticulomyxa filosa	46433	Foraminifera/Rhizaria	Protist	TSAR
ETO03823	bacteria	bacteria	4	Retifilo	Reticulomyxa filosa	46433	Foraminifera/Rhizaria	Protist	TSAR
ETO03824	bacteria	bacteria	4	Retifilo	Reticulomyxa filosa	46433	Foraminifera/Rhizaria	Protist	TSAR
ETO28422	other_eukaryote	bacteria	4	Retifilo	Reticulomyxa filosa	46433	Foraminifera/Rhizaria	Protist	TSAR
ETO28424	nodata	bacteria	4	Retifilo	Reticulomyxa filosa	46433	Foraminifera/Rhizaria	Protist	TSAR
ETO28425	bacteria	bacteria	4	Retifilo	Reticulomyxa filosa	46433	Foraminifera/Rhizaria	Protist	TSAR
ETO28423	nodata	bacteria	4	Retifilo	Reticulomyxa filosa	46433	Foraminifera/Rhizaria	Protist	TSAR
ETO19610	other_eukaryote	bacteria	6	Retifilo	Reticulomyxa filosa	46433	Foraminifera/Rhizaria	Protist	TSAR
ETO19611	nodata	bacteria	6	Retifilo	Reticulomyxa filosa	46433	Foraminifera/Rhizaria	Protist	TSAR
ETO19612	bacteria	bacteria	6	Retifilo	Reticulomyxa filosa	46433	Foraminifera/Rhizaria	Protist	TSAR
ETO19613	nodata	bacteria	6	Retifilo	Reticulomyxa filosa	46433	Foraminifera/Rhizaria	Protist	TSAR
ETO19608	nodata	bacteria	6	Retifilo	Reticulomyxa filosa	46433	Foraminifera/Rhizaria	Protist	TSAR
ETO19609	nodata	bacteria	6	Retifilo	Reticulomyxa filosa	46433	Foraminifera/Rhizaria	Protist	TSAR
ETO29660	bacteria	bacteria	2	Retifilo	Reticulomyxa filosa	46433	Foraminifera/Rhizaria	Protist	TSAR
ETO29661	nodata	bacteria	2	Retifilo	Reticulomyxa filosa	46433	Foraminifera/Rhizaria	Protist	TSAR
ETO12267	nodata	bacteria	3	Retifilo	Reticulomyxa filosa	46433	Foraminifera/Rhizaria	Protist	TSAR
ETO12268	bacteria	bacteria	3	Retifilo	Reticulomyxa filosa	46433	Foraminifera/Rhizaria	Protist	TSAR
ETO12269	nodata	bacteria	3	Retifilo	Reticulomyxa filosa	46433	Foraminifera/Rhizaria	Protist	TSAR
ETO19928	metazoa	bacteria	2	Retifilo	Reticulomyxa filosa	46433	Foraminifera/Rhizaria	Protist	TSAR
ETO19929	bacteria	bacteria	2	Retifilo	Reticulomyxa filosa	46433	Foraminifera/Rhizaria	Protist	TSAR
ETO15146	bacteria	bacteria	1	Retifilo	Reticulomyxa filosa	46433	Foraminifera/Rhizaria	Protist	TSAR
ETO03791	bacteria	bacteria	1	Retifilo	Reticulomyxa filosa	46433	Foraminifera/Rhizaria	Protist	TSAR
ETO01844	nodata	bacteria	3	Retifilo	Reticulomyxa filosa	46433	Foraminifera/Rhizaria	Protist	TSAR
ETO01845	nodata	bacteria	3	Retifilo	Reticulomyxa filosa	46433	Foraminifera/Rhizaria	Protist	TSAR
ETO01846	bacteria	bacteria	3	Retifilo	Reticulomyxa filosa	46433	Foraminifera/Rhizaria	Protist	TSAR
ETO28916	nodata	bacteria	4	Retifilo	Reticulomyxa filosa	46433	Foraminifera/Rhizaria	Protist	TSAR
ETO28917	nodata	bacteria	4	Retifilo	Reticulomyxa filosa	46433	Foraminifera/Rhizaria	Protist	TSAR
ETO28918	nodata	bacteria	4	Retifilo	Reticulomyxa filosa	46433	Foraminifera/Rhizaria	Protist	TSAR
ETO28919	bacteria	bacteria	4	Retifilo	Reticulomyxa filosa	46433	Foraminifera/Rhizaria	Protist	TSAR
ETO25711	nodata	viruses	5	Retifilo	Reticulomyxa filosa	46433	Foraminifera/Rhizaria	Protist	TSAR
ETO25712	viruses	viruses	5	Retifilo	Reticulomyxa filosa	46433	Foraminifera/Rhizaria	Protist	TSAR
ETO25713	nodata	viruses	5	Retifilo	Reticulomyxa filosa	46433	Foraminifera/Rhizaria	Protist	TSAR
ETO25714	nodata	viruses	5	Retifilo	Reticulomyxa filosa	46433	Foraminifera/Rhizaria	Protist	TSAR
ETO25715	nodata	viruses	5	Retifilo	Reticulomyxa filosa	46433	Foraminifera/Rhizaria	Protist	TSAR
ETO03787	bacteria	bacteria	1	Retifilo	Reticulomyxa filosa	46433	Foraminifera/Rhizaria	Protist	TSAR
ETO32882	nodata	bacteria	4	Retifilo	Reticulomyxa filosa	46433	Foraminifera/Rhizaria	Protist	TSAR
ETO32883	bacteria	bacteria	4	Retifilo	Reticulomyxa filosa	46433	Foraminifera/Rhizaria	Protist	TSAR
ETO32884	nodata	bacteria	4	Retifilo	Reticulomyxa filosa	46433	Foraminifera/Rhizaria	Protist	TSAR
ETO32885	nodata	bacteria	4	Retifilo	Reticulomyxa filosa	46433	Foraminifera/Rhizaria	Protist	TSAR
ETO19593	bacteria	bacteria	2	Retifilo	Reticulomyxa filosa	46433	Foraminifera/Rhizaria	Protist	TSAR
ETO19594	bacteria	bacteria	2	Retifilo	Reticulomyxa filosa	46433	Foraminifera/Rhizaria	Protist	TSAR
ETO08574	bacteria	bacteria	3	Retifilo	Reticulomyxa filosa	46433	Foraminifera/Rhizaria	Protist	TSAR
ETO08575	other_eukaryote	bacteria	3	Retifilo	Reticulomyxa filosa	46433	Foraminifera/Rhizaria	Protist	TSAR
ETO08576	nodata	bacteria	3	Retifilo	Reticulomyxa filosa	46433	Foraminifera/Rhizaria	Protist	TSAR
ETO14403	nodata	bacteria	3	Retifilo	Reticulomyxa filosa	46433	Foraminifera/Rhizaria	Protist	TSAR
ETO14404	bacteria	bacteria	3	Retifilo	Reticulomyxa filosa	46433	Foraminifera/Rhizaria	Protist	TSAR
ETO14405	nodata	bacteria	3	Retifilo	Reticulomyxa filosa	46433	Foraminifera/Rhizaria	Protist	TSAR
ETO22930	bacteria	bacteria	1	Retifilo	Reticulomyxa filosa	46433	Foraminifera/Rhizaria	Protist	TSAR
ETO18521	bacteria	bacteria	1	Retifilo	Reticulomyxa filosa	46433	Foraminifera/Rhizaria	Protist	TSAR
ETO20598	bacteria	bacteria	1	Retifilo	Reticulomyxa filosa	46433	Foraminifera/Rhizaria	Protist	TSAR
ETO17360	nodata	bacteria	2	Retifilo	Reticulomyxa filosa	46433	Foraminifera/Rhizaria	Protist	TSAR
ETO17361	bacteria	bacteria	2	Retifilo	Reticulomyxa filosa	46433	Foraminifera/Rhizaria	Protist	TSAR
ETO20970	bacteria	bacteria	1	Retifilo	Reticulomyxa filosa	46433	Foraminifera/Rhizaria	Protist	TSAR
ETO08202	bacteria	bacteria	1	Retifilo	Reticulomyxa filosa	46433	Foraminifera/Rhizaria	Protist	TSAR
ETO03762	bacteria	bacteria	1	Retifilo	Reticulomyxa filosa	46433	Foraminifera/Rhizaria	Protist	TSAR
ETO27815	bacteria	bacteria	2	Retifilo	Reticulomyxa filosa	46433	Foraminifera/Rhizaria	Protist	TSAR
ETO27816	nodata	bacteria	2	Retifilo	Reticulomyxa filosa	46433	Foraminifera/Rhizaria	Protist	TSAR
ETO03760	bacteria	bacteria	1	Retifilo	Reticulomyxa filosa	46433	Foraminifera/Rhizaria	Protist	TSAR
ETO19078	bacteria	bacteria	1	Retifilo	Reticulomyxa filosa	46433	Foraminifera/Rhizaria	Protist	TSAR
ETO17746	bacteria	bacteria	1	Retifilo	Reticulomyxa filosa	46433	Foraminifera/Rhizaria	Protist	TSAR
ETO07518	nodata	bacteria	4	Retifilo	Reticulomyxa filosa	46433	Foraminifera/Rhizaria	Protist	TSAR
ETO07519	nodata	bacteria	4	Retifilo	Reticulomyxa filosa	46433	Foraminifera/Rhizaria	Protist	TSAR
ETO07520	nodata	bacteria	4	Retifilo	Reticulomyxa filosa	46433	Foraminifera/Rhizaria	Protist	TSAR
ETO07521	bacteria	bacteria	4	Retifilo	Reticulomyxa filosa	46433	Foraminifera/Rhizaria	Protist	TSAR
ETO21835	bacteria	bacteria	1	Retifilo	Reticulomyxa filosa	46433	Foraminifera/Rhizaria	Protist	TSAR
ETO29836	nodata	bacteria	2	Retifilo	Reticulomyxa filosa	46433	Foraminifera/Rhizaria	Protist	TSAR
ETO29837	bacteria	bacteria	2	Retifilo	Reticulomyxa filosa	46433	Foraminifera/Rhizaria	Protist	TSAR
ETO22971	nodata	bacteria	3	Retifilo	Reticulomyxa filosa	46433	Foraminifera/Rhizaria	Protist	TSAR
ETO22972	bacteria	bacteria	3	Retifilo	Reticulomyxa filosa	46433	Foraminifera/Rhizaria	Protist	TSAR
ETO22973	nodata	bacteria	3	Retifilo	Reticulomyxa filosa	46433	Foraminifera/Rhizaria	Protist	TSAR
ETO29868	nodata	bacteria	2	Retifilo	Reticulomyxa filosa	46433	Foraminifera/Rhizaria	Protist	TSAR
ETO29869	bacteria	bacteria	2	Retifilo	Reticulomyxa filosa	46433	Foraminifera/Rhizaria	Protist	TSAR
ETO22115	bacteria	bacteria	1	Retifilo	Reticulomyxa filosa	46433	Foraminifera/Rhizaria	Protist	TSAR
ETO10662	other_eukaryote	bacteria	2	Retifilo	Reticulomyxa filosa	46433	Foraminifera/Rhizaria	Protist	TSAR
ETO10663	bacteria	bacteria	2	Retifilo	Reticulomyxa filosa	46433	Foraminifera/Rhizaria	Protist	TSAR
ETO23518	bacteria	bacteria	2	Retifilo	Reticulomyxa filosa	46433	Foraminifera/Rhizaria	Protist	TSAR
ETO23519	other_eukaryote	bacteria	2	Retifilo	Reticulomyxa filosa	46433	Foraminifera/Rhizaria	Protist	TSAR
ETO20683	nodata	bacteria	4	Retifilo	Reticulomyxa filosa	46433	Foraminifera/Rhizaria	Protist	TSAR
ETO20684	nodata	bacteria	4	Retifilo	Reticulomyxa filosa	46433	Foraminifera/Rhizaria	Protist	TSAR
ETO20685	nodata	bacteria	4	Retifilo	Reticulomyxa filosa	46433	Foraminifera/Rhizaria	Protist	TSAR
ETO20686	bacteria	bacteria	4	Retifilo	Reticulomyxa filosa	46433	Foraminifera/Rhizaria	Protist	TSAR
ETO14458	bacteria	bacteria	2	Retifilo	Reticulomyxa filosa	46433	Foraminifera/Rhizaria	Protist	TSAR
ETO14459	nodata	bacteria	2	Retifilo	Reticulomyxa filosa	46433	Foraminifera/Rhizaria	Protist	TSAR
ETO31492	bacteria	bacteria	2	Retifilo	Reticulomyxa filosa	46433	Foraminifera/Rhizaria	Protist	TSAR
ETO31493	nodata	bacteria	2	Retifilo	Reticulomyxa filosa	46433	Foraminifera/Rhizaria	Protist	TSAR
ETO26405	nodata	bacteria	3	Retifilo	Reticulomyxa filosa	46433	Foraminifera/Rhizaria	Protist	TSAR
ETO26406	bacteria	bacteria	3	Retifilo	Reticulomyxa filosa	46433	Foraminifera/Rhizaria	Protist	TSAR
ETO26407	ambig	bacteria	3	Retifilo	Reticulomyxa filosa	46433	Foraminifera/Rhizaria	Protist	TSAR
ETO21908	nodata	bacteria	4	Retifilo	Reticulomyxa filosa	46433	Foraminifera/Rhizaria	Protist	TSAR
ETO21909	bacteria	bacteria	4	Retifilo	Reticulomyxa filosa	46433	Foraminifera/Rhizaria	Protist	TSAR
ETO21910	bacteria	bacteria	4	Retifilo	Reticulomyxa filosa	46433	Foraminifera/Rhizaria	Protist	TSAR
ETO21911	nodata	bacteria	4	Retifilo	Reticulomyxa filosa	46433	Foraminifera/Rhizaria	Protist	TSAR
ETO16890	nodata	bacteria	3	Retifilo	Reticulomyxa filosa	46433	Foraminifera/Rhizaria	Protist	TSAR
ETO16891	bacteria	bacteria	3	Retifilo	Reticulomyxa filosa	46433	Foraminifera/Rhizaria	Protist	TSAR
ETO16892	bacteria	bacteria	3	Retifilo	Reticulomyxa filosa	46433	Foraminifera/Rhizaria	Protist	TSAR
ETO30840	nodata	bacteria	7	Retifilo	Reticulomyxa filosa	46433	Foraminifera/Rhizaria	Protist	TSAR
ETO30841	viridiplantae	bacteria	7	Retifilo	Reticulomyxa filosa	46433	Foraminifera/Rhizaria	Protist	TSAR
ETO30842	ambig	bacteria	7	Retifilo	Reticulomyxa filosa	46433	Foraminifera/Rhizaria	Protist	TSAR
ETO30843	bacteria	bacteria	7	Retifilo	Reticulomyxa filosa	46433	Foraminifera/Rhizaria	Protist	TSAR
ETO30844	nodata	bacteria	7	Retifilo	Reticulomyxa filosa	46433	Foraminifera/Rhizaria	Protist	TSAR
ETO30838	nodata	bacteria	7	Retifilo	Reticulomyxa filosa	46433	Foraminifera/Rhizaria	Protist	TSAR
ETO30839	nodata	bacteria	7	Retifilo	Reticulomyxa filosa	46433	Foraminifera/Rhizaria	Protist	TSAR
ETO27382	nodata	bacteria	3	Retifilo	Reticulomyxa filosa	46433	Foraminifera/Rhizaria	Protist	TSAR
ETO27383	bacteria	bacteria	3	Retifilo	Reticulomyxa filosa	46433	Foraminifera/Rhizaria	Protist	TSAR
ETO27384	other_eukaryote	bacteria	3	Retifilo	Reticulomyxa filosa	46433	Foraminifera/Rhizaria	Protist	TSAR
ETO21972	bacteria	bacteria	1	Retifilo	Reticulomyxa filosa	46433	Foraminifera/Rhizaria	Protist	TSAR
ETO31906	nodata	bacteria	3	Retifilo	Reticulomyxa filosa	46433	Foraminifera/Rhizaria	Protist	TSAR
ETO31907	bacteria	bacteria	3	Retifilo	Reticulomyxa filosa	46433	Foraminifera/Rhizaria	Protist	TSAR
ETO31908	nodata	bacteria	3	Retifilo	Reticulomyxa filosa	46433	Foraminifera/Rhizaria	Protist	TSAR
ETO18751	ambig	bacteria	3	Retifilo	Reticulomyxa filosa	46433	Foraminifera/Rhizaria	Protist	TSAR
ETO18752	bacteria	bacteria	3	Retifilo	Reticulomyxa filosa	46433	Foraminifera/Rhizaria	Protist	TSAR
ETO18753	nodata	bacteria	3	Retifilo	Reticulomyxa filosa	46433	Foraminifera/Rhizaria	Protist	TSAR
ETO08665	nodata	bacteria	3	Retifilo	Reticulomyxa filosa	46433	Foraminifera/Rhizaria	Protist	TSAR
ETO08666	bacteria	bacteria	3	Retifilo	Reticulomyxa filosa	46433	Foraminifera/Rhizaria	Protist	TSAR
ETO08667	nodata	bacteria	3	Retifilo	Reticulomyxa filosa	46433	Foraminifera/Rhizaria	Protist	TSAR
ETO27705	nodata	bacteria	7	Retifilo	Reticulomyxa filosa	46433	Foraminifera/Rhizaria	Protist	TSAR
ETO27710	nodata	bacteria	7	Retifilo	Reticulomyxa filosa	46433	Foraminifera/Rhizaria	Protist	TSAR
ETO27711	bacteria	bacteria	7	Retifilo	Reticulomyxa filosa	46433	Foraminifera/Rhizaria	Protist	TSAR
ETO27706	nodata	bacteria	7	Retifilo	Reticulomyxa filosa	46433	Foraminifera/Rhizaria	Protist	TSAR
ETO27707	nodata	bacteria	7	Retifilo	Reticulomyxa filosa	46433	Foraminifera/Rhizaria	Protist	TSAR
ETO27708	nodata	bacteria	7	Retifilo	Reticulomyxa filosa	46433	Foraminifera/Rhizaria	Protist	TSAR
ETO27709	nodata	bacteria	7	Retifilo	Reticulomyxa filosa	46433	Foraminifera/Rhizaria	Protist	TSAR
ETO26340	bacteria	bacteria	2	Retifilo	Reticulomyxa filosa	46433	Foraminifera/Rhizaria	Protist	TSAR
ETO26341	nodata	bacteria	2	Retifilo	Reticulomyxa filosa	46433	Foraminifera/Rhizaria	Protist	TSAR
ETO18215	ambig	bacteria	2	Retifilo	Reticulomyxa filosa	46433	Foraminifera/Rhizaria	Protist	TSAR
ETO18216	bacteria	bacteria	2	Retifilo	Reticulomyxa filosa	46433	Foraminifera/Rhizaria	Protist	TSAR
ETO31755	nodata	bacteria	3	Retifilo	Reticulomyxa filosa	46433	Foraminifera/Rhizaria	Protist	TSAR
ETO31756	bacteria	bacteria	3	Retifilo	Reticulomyxa filosa	46433	Foraminifera/Rhizaria	Protist	TSAR
ETO31757	nodata	bacteria	3	Retifilo	Reticulomyxa filosa	46433	Foraminifera/Rhizaria	Protist	TSAR
ETO32521	bacteria	bacteria	3	Retifilo	Reticulomyxa filosa	46433	Foraminifera/Rhizaria	Protist	TSAR
ETO32522	ambig	bacteria	3	Retifilo	Reticulomyxa filosa	46433	Foraminifera/Rhizaria	Protist	TSAR
ETO32523	nodata	bacteria	3	Retifilo	Reticulomyxa filosa	46433	Foraminifera/Rhizaria	Protist	TSAR
ETO29643	nodata	bacteria	4	Retifilo	Reticulomyxa filosa	46433	Foraminifera/Rhizaria	Protist	TSAR
ETO29644	nodata	bacteria	4	Retifilo	Reticulomyxa filosa	46433	Foraminifera/Rhizaria	Protist	TSAR
ETO29645	nodata	bacteria	4	Retifilo	Reticulomyxa filosa	46433	Foraminifera/Rhizaria	Protist	TSAR
ETO29646	bacteria	bacteria	4	Retifilo	Reticulomyxa filosa	46433	Foraminifera/Rhizaria	Protist	TSAR
ETO33148	metazoa	bacteria	7	Retifilo	Reticulomyxa filosa	46433	Foraminifera/Rhizaria	Protist	TSAR
ETO33151	bacteria	bacteria	7	Retifilo	Reticulomyxa filosa	46433	Foraminifera/Rhizaria	Protist	TSAR
ETO33152	bacteria	bacteria	7	Retifilo	Reticulomyxa filosa	46433	Foraminifera/Rhizaria	Protist	TSAR
ETO33153	nodata	bacteria	7	Retifilo	Reticulomyxa filosa	46433	Foraminifera/Rhizaria	Protist	TSAR
ETO33154	nodata	bacteria	7	Retifilo	Reticulomyxa filosa	46433	Foraminifera/Rhizaria	Protist	TSAR
ETO33149	ambig	bacteria	7	Retifilo	Reticulomyxa filosa	46433	Foraminifera/Rhizaria	Protist	TSAR
ETO33150	nodata	bacteria	7	Retifilo	Reticulomyxa filosa	46433	Foraminifera/Rhizaria	Protist	TSAR
ETO03683	bacteria	bacteria	1	Retifilo	Reticulomyxa filosa	46433	Foraminifera/Rhizaria	Protist	TSAR
ETO32081	nodata	bacteria	3	Retifilo	Reticulomyxa filosa	46433	Foraminifera/Rhizaria	Protist	TSAR
ETO32082	nodata	bacteria	3	Retifilo	Reticulomyxa filosa	46433	Foraminifera/Rhizaria	Protist	TSAR
ETO32083	bacteria	bacteria	3	Retifilo	Reticulomyxa filosa	46433	Foraminifera/Rhizaria	Protist	TSAR
ETO12903	nodata	bacteria	2	Retifilo	Reticulomyxa filosa	46433	Foraminifera/Rhizaria	Protist	TSAR
ETO12904	bacteria	bacteria	2	Retifilo	Reticulomyxa filosa	46433	Foraminifera/Rhizaria	Protist	TSAR
ETO30175	nodata	bacteria	3	Retifilo	Reticulomyxa filosa	46433	Foraminifera/Rhizaria	Protist	TSAR
ETO30176	ambig	bacteria	3	Retifilo	Reticulomyxa filosa	46433	Foraminifera/Rhizaria	Protist	TSAR
ETO30177	bacteria	bacteria	3	Retifilo	Reticulomyxa filosa	46433	Foraminifera/Rhizaria	Protist	TSAR
ETO32793	nodata	bacteria	6	Retifilo	Reticulomyxa filosa	46433	Foraminifera/Rhizaria	Protist	TSAR
ETO32795	nodata	bacteria	6	Retifilo	Reticulomyxa filosa	46433	Foraminifera/Rhizaria	Protist	TSAR
ETO32796	bacteria	bacteria	6	Retifilo	Reticulomyxa filosa	46433	Foraminifera/Rhizaria	Protist	TSAR
ETO32797	bacteria	bacteria	6	Retifilo	Reticulomyxa filosa	46433	Foraminifera/Rhizaria	Protist	TSAR
ETO32798	nodata	bacteria	6	Retifilo	Reticulomyxa filosa	46433	Foraminifera/Rhizaria	Protist	TSAR
ETO32794	nodata	bacteria	6	Retifilo	Reticulomyxa filosa	46433	Foraminifera/Rhizaria	Protist	TSAR
ETO18271	nodata	bacteria	5	Retifilo	Reticulomyxa filosa	46433	Foraminifera/Rhizaria	Protist	TSAR
ETO18272	nodata	bacteria	5	Retifilo	Reticulomyxa filosa	46433	Foraminifera/Rhizaria	Protist	TSAR
ETO18273	bacteria	bacteria	5	Retifilo	Reticulomyxa filosa	46433	Foraminifera/Rhizaria	Protist	TSAR
ETO18274	nodata	bacteria	5	Retifilo	Reticulomyxa filosa	46433	Foraminifera/Rhizaria	Protist	TSAR
ETO18275	ambig	bacteria	5	Retifilo	Reticulomyxa filosa	46433	Foraminifera/Rhizaria	Protist	TSAR
ETO16924	nodata	bacteria	2	Retifilo	Reticulomyxa filosa	46433	Foraminifera/Rhizaria	Protist	TSAR
ETO16925	bacteria	bacteria	2	Retifilo	Reticulomyxa filosa	46433	Foraminifera/Rhizaria	Protist	TSAR
ETO15461	bacteria	bacteria	1	Retifilo	Reticulomyxa filosa	46433	Foraminifera/Rhizaria	Protist	TSAR
ETO03176	bacteria	bacteria	3	Retifilo	Reticulomyxa filosa	46433	Foraminifera/Rhizaria	Protist	TSAR
ETO03177	nodata	bacteria	3	Retifilo	Reticulomyxa filosa	46433	Foraminifera/Rhizaria	Protist	TSAR
ETO03178	nodata	bacteria	3	Retifilo	Reticulomyxa filosa	46433	Foraminifera/Rhizaria	Protist	TSAR
ETO35915	bacteria	bacteria	1	Retifilo	Reticulomyxa filosa	46433	Foraminifera/Rhizaria	Protist	TSAR
ETO15486	bacteria	bacteria	1	Retifilo	Reticulomyxa filosa	46433	Foraminifera/Rhizaria	Protist	TSAR
ETO36131	bacteria	bacteria	1	Retifilo	Reticulomyxa filosa	46433	Foraminifera/Rhizaria	Protist	TSAR
ETO08345	metazoa	bacteria	3	Retifilo	Reticulomyxa filosa	46433	Foraminifera/Rhizaria	Protist	TSAR
ETO08346	bacteria	bacteria	3	Retifilo	Reticulomyxa filosa	46433	Foraminifera/Rhizaria	Protist	TSAR
ETO08347	nodata	bacteria	3	Retifilo	Reticulomyxa filosa	46433	Foraminifera/Rhizaria	Protist	TSAR
ETO03483	bacteria	bacteria	2	Retifilo	Reticulomyxa filosa	46433	Foraminifera/Rhizaria	Protist	TSAR
ETO03484	fungi	bacteria	2	Retifilo	Reticulomyxa filosa	46433	Foraminifera/Rhizaria	Protist	TSAR
ETO03482	bacteria	bacteria	1	Retifilo	Reticulomyxa filosa	46433	Foraminifera/Rhizaria	Protist	TSAR
ETO03479	bacteria	bacteria	1	Retifilo	Reticulomyxa filosa	46433	Foraminifera/Rhizaria	Protist	TSAR
ETO03453	bacteria	bacteria	1	Retifilo	Reticulomyxa filosa	46433	Foraminifera/Rhizaria	Protist	TSAR
ETO14921	nodata	bacteria	3	Retifilo	Reticulomyxa filosa	46433	Foraminifera/Rhizaria	Protist	TSAR
ETO14922	nodata	bacteria	3	Retifilo	Reticulomyxa filosa	46433	Foraminifera/Rhizaria	Protist	TSAR
ETO14923	bacteria	bacteria	3	Retifilo	Reticulomyxa filosa	46433	Foraminifera/Rhizaria	Protist	TSAR
ETO04585	bacteria	bacteria	1	Retifilo	Reticulomyxa filosa	46433	Foraminifera/Rhizaria	Protist	TSAR
ETO07175	nodata	bacteria	2	Retifilo	Reticulomyxa filosa	46433	Foraminifera/Rhizaria	Protist	TSAR
ETO07176	bacteria	bacteria	2	Retifilo	Reticulomyxa filosa	46433	Foraminifera/Rhizaria	Protist	TSAR
ETO18943	nodata	bacteria	2	Retifilo	Reticulomyxa filosa	46433	Foraminifera/Rhizaria	Protist	TSAR
ETO18944	bacteria	bacteria	2	Retifilo	Reticulomyxa filosa	46433	Foraminifera/Rhizaria	Protist	TSAR
ETO28601	nodata	bacteria	6	Retifilo	Reticulomyxa filosa	46433	Foraminifera/Rhizaria	Protist	TSAR
ETO28602	nodata	bacteria	6	Retifilo	Reticulomyxa filosa	46433	Foraminifera/Rhizaria	Protist	TSAR
ETO28603	nodata	bacteria	6	Retifilo	Reticulomyxa filosa	46433	Foraminifera/Rhizaria	Protist	TSAR
ETO28604	nodata	bacteria	6	Retifilo	Reticulomyxa filosa	46433	Foraminifera/Rhizaria	Protist	TSAR
ETO28605	bacteria	bacteria	6	Retifilo	Reticulomyxa filosa	46433	Foraminifera/Rhizaria	Protist	TSAR
ETO28606	nodata	bacteria	6	Retifilo	Reticulomyxa filosa	46433	Foraminifera/Rhizaria	Protist	TSAR
ETO03358	metazoa	bacteria	5	Retifilo	Reticulomyxa filosa	46433	Foraminifera/Rhizaria	Protist	TSAR
ETO03359	bacteria	bacteria	5	Retifilo	Reticulomyxa filosa	46433	Foraminifera/Rhizaria	Protist	TSAR
ETO03360	ambig	bacteria	5	Retifilo	Reticulomyxa filosa	46433	Foraminifera/Rhizaria	Protist	TSAR
ETO03361	ambig	bacteria	5	Retifilo	Reticulomyxa filosa	46433	Foraminifera/Rhizaria	Protist	TSAR
ETO03357	nodata	bacteria	5	Retifilo	Reticulomyxa filosa	46433	Foraminifera/Rhizaria	Protist	TSAR
ETO05116	bacteria	bacteria	1	Retifilo	Reticulomyxa filosa	46433	Foraminifera/Rhizaria	Protist	TSAR
ETO21260	bacteria	bacteria	1	Retifilo	Reticulomyxa filosa	46433	Foraminifera/Rhizaria	Protist	TSAR
ETO03322	bacteria	bacteria	1	Retifilo	Reticulomyxa filosa	46433	Foraminifera/Rhizaria	Protist	TSAR
ETO23909	nodata	bacteria	2	Retifilo	Reticulomyxa filosa	46433	Foraminifera/Rhizaria	Protist	TSAR
ETO23910	bacteria	bacteria	2	Retifilo	Reticulomyxa filosa	46433	Foraminifera/Rhizaria	Protist	TSAR
ETO03216	bacteria	bacteria	1	Retifilo	Reticulomyxa filosa	46433	Foraminifera/Rhizaria	Protist	TSAR
ETO03211	bacteria	bacteria	1	Retifilo	Reticulomyxa filosa	46433	Foraminifera/Rhizaria	Protist	TSAR
ETO03193	bacteria	bacteria	1	Retifilo	Reticulomyxa filosa	46433	Foraminifera/Rhizaria	Protist	TSAR
ETO04750	bacteria	bacteria	1	Retifilo	Reticulomyxa filosa	46433	Foraminifera/Rhizaria	Protist	TSAR
ETO31816	nodata	bacteria	2	Retifilo	Reticulomyxa filosa	46433	Foraminifera/Rhizaria	Protist	TSAR
ETO31817	bacteria	bacteria	2	Retifilo	Reticulomyxa filosa	46433	Foraminifera/Rhizaria	Protist	TSAR
ETO33545	bacteria	bacteria	1	Retifilo	Reticulomyxa filosa	46433	Foraminifera/Rhizaria	Protist	TSAR
ETO08690	nodata	bacteria	3	Retifilo	Reticulomyxa filosa	46433	Foraminifera/Rhizaria	Protist	TSAR
ETO08691	nodata	bacteria	3	Retifilo	Reticulomyxa filosa	46433	Foraminifera/Rhizaria	Protist	TSAR
ETO08692	bacteria	bacteria	3	Retifilo	Reticulomyxa filosa	46433	Foraminifera/Rhizaria	Protist	TSAR
ETO36558	nodata	bacteria	3	Retifilo	Reticulomyxa filosa	46433	Foraminifera/Rhizaria	Protist	TSAR
ETO36559	nodata	bacteria	3	Retifilo	Reticulomyxa filosa	46433	Foraminifera/Rhizaria	Protist	TSAR
ETO36560	bacteria	bacteria	3	Retifilo	Reticulomyxa filosa	46433	Foraminifera/Rhizaria	Protist	TSAR
ETO03133	bacteria	bacteria	1	Retifilo	Reticulomyxa filosa	46433	Foraminifera/Rhizaria	Protist	TSAR
ETO28871	bacteria	bacteria	1	Retifilo	Reticulomyxa filosa	46433	Foraminifera/Rhizaria	Protist	TSAR
ETO03111	bacteria	bacteria	1	Retifilo	Reticulomyxa filosa	46433	Foraminifera/Rhizaria	Protist	TSAR
ETO03107	bacteria	bacteria	1	Retifilo	Reticulomyxa filosa	46433	Foraminifera/Rhizaria	Protist	TSAR
ETO33542	bacteria	bacteria	1	Retifilo	Reticulomyxa filosa	46433	Foraminifera/Rhizaria	Protist	TSAR
ETO08749	bacteria	bacteria	1	Retifilo	Reticulomyxa filosa	46433	Foraminifera/Rhizaria	Protist	TSAR
ETO29148	bacteria	bacteria	1	Retifilo	Reticulomyxa filosa	46433	Foraminifera/Rhizaria	Protist	TSAR
ETO30760	bacteria	bacteria	4	Retifilo	Reticulomyxa filosa	46433	Foraminifera/Rhizaria	Protist	TSAR
ETO30761	nodata	bacteria	4	Retifilo	Reticulomyxa filosa	46433	Foraminifera/Rhizaria	Protist	TSAR
ETO30762	nodata	bacteria	4	Retifilo	Reticulomyxa filosa	46433	Foraminifera/Rhizaria	Protist	TSAR
ETO30763	nodata	bacteria	4	Retifilo	Reticulomyxa filosa	46433	Foraminifera/Rhizaria	Protist	TSAR
ETO11046	nodata	bacteria	3	Retifilo	Reticulomyxa filosa	46433	Foraminifera/Rhizaria	Protist	TSAR
ETO11047	bacteria	bacteria	3	Retifilo	Reticulomyxa filosa	46433	Foraminifera/Rhizaria	Protist	TSAR
ETO11048	nodata	bacteria	3	Retifilo	Reticulomyxa filosa	46433	Foraminifera/Rhizaria	Protist	TSAR
ETO03012	bacteria	bacteria	1	Retifilo	Reticulomyxa filosa	46433	Foraminifera/Rhizaria	Protist	TSAR
ETO09965	bacteria	bacteria	1	Retifilo	Reticulomyxa filosa	46433	Foraminifera/Rhizaria	Protist	TSAR
ETO31726	bacteria	bacteria	5	Retifilo	Reticulomyxa filosa	46433	Foraminifera/Rhizaria	Protist	TSAR
ETO31727	bacteria	bacteria	5	Retifilo	Reticulomyxa filosa	46433	Foraminifera/Rhizaria	Protist	TSAR
ETO31728	bacteria	bacteria	5	Retifilo	Reticulomyxa filosa	46433	Foraminifera/Rhizaria	Protist	TSAR
ETO31729	bacteria	bacteria	5	Retifilo	Reticulomyxa filosa	46433	Foraminifera/Rhizaria	Protist	TSAR
ETO31730	nodata	bacteria	5	Retifilo	Reticulomyxa filosa	46433	Foraminifera/Rhizaria	Protist	TSAR
ETO05678	bacteria	bacteria	2	Retifilo	Reticulomyxa filosa	46433	Foraminifera/Rhizaria	Protist	TSAR
ETO05679	nodata	bacteria	2	Retifilo	Reticulomyxa filosa	46433	Foraminifera/Rhizaria	Protist	TSAR
ETO02939	bacteria	bacteria	1	Retifilo	Reticulomyxa filosa	46433	Foraminifera/Rhizaria	Protist	TSAR
ETO34872	bacteria	bacteria	3	Retifilo	Reticulomyxa filosa	46433	Foraminifera/Rhizaria	Protist	TSAR
ETO34873	nodata	bacteria	3	Retifilo	Reticulomyxa filosa	46433	Foraminifera/Rhizaria	Protist	TSAR
ETO34874	nodata	bacteria	3	Retifilo	Reticulomyxa filosa	46433	Foraminifera/Rhizaria	Protist	TSAR
ETO34574	nodata	bacteria	4	Retifilo	Reticulomyxa filosa	46433	Foraminifera/Rhizaria	Protist	TSAR
ETO34575	bacteria	bacteria	4	Retifilo	Reticulomyxa filosa	46433	Foraminifera/Rhizaria	Protist	TSAR
ETO34576	bacteria	bacteria	4	Retifilo	Reticulomyxa filosa	46433	Foraminifera/Rhizaria	Protist	TSAR
ETO34577	bacteria	bacteria	4	Retifilo	Reticulomyxa filosa	46433	Foraminifera/Rhizaria	Protist	TSAR
ETO29080	bacteria	bacteria	1	Retifilo	Reticulomyxa filosa	46433	Foraminifera/Rhizaria	Protist	TSAR
ETO24444	nodata	bacteria	3	Retifilo	Reticulomyxa filosa	46433	Foraminifera/Rhizaria	Protist	TSAR
ETO24445	nodata	bacteria	3	Retifilo	Reticulomyxa filosa	46433	Foraminifera/Rhizaria	Protist	TSAR
ETO24446	bacteria	bacteria	3	Retifilo	Reticulomyxa filosa	46433	Foraminifera/Rhizaria	Protist	TSAR
ETO34572	bacteria	bacteria	2	Retifilo	Reticulomyxa filosa	46433	Foraminifera/Rhizaria	Protist	TSAR
ETO34573	bacteria	bacteria	2	Retifilo	Reticulomyxa filosa	46433	Foraminifera/Rhizaria	Protist	TSAR
ETO16447	nodata	bacteria	3	Retifilo	Reticulomyxa filosa	46433	Foraminifera/Rhizaria	Protist	TSAR
ETO16448	bacteria	bacteria	3	Retifilo	Reticulomyxa filosa	46433	Foraminifera/Rhizaria	Protist	TSAR
ETO16449	nodata	bacteria	3	Retifilo	Reticulomyxa filosa	46433	Foraminifera/Rhizaria	Protist	TSAR
ETO20124	nodata	bacteria	3	Retifilo	Reticulomyxa filosa	46433	Foraminifera/Rhizaria	Protist	TSAR
ETO20125	nodata	bacteria	3	Retifilo	Reticulomyxa filosa	46433	Foraminifera/Rhizaria	Protist	TSAR
ETO20126	bacteria	bacteria	3	Retifilo	Reticulomyxa filosa	46433	Foraminifera/Rhizaria	Protist	TSAR
ETO18072	bacteria	bacteria	1	Retifilo	Reticulomyxa filosa	46433	Foraminifera/Rhizaria	Protist	TSAR
ETO28839	viridiplantae	bacteria	2	Retifilo	Reticulomyxa filosa	46433	Foraminifera/Rhizaria	Protist	TSAR
ETO28840	bacteria	bacteria	2	Retifilo	Reticulomyxa filosa	46433	Foraminifera/Rhizaria	Protist	TSAR
ETO09012	bacteria	bacteria	1	Retifilo	Reticulomyxa filosa	46433	Foraminifera/Rhizaria	Protist	TSAR
ETO06887	bacteria	bacteria	1	Retifilo	Reticulomyxa filosa	46433	Foraminifera/Rhizaria	Protist	TSAR
ETO02661	bacteria	bacteria	1	Retifilo	Reticulomyxa filosa	46433	Foraminifera/Rhizaria	Protist	TSAR
ETO22022	bacteria	bacteria	3	Retifilo	Reticulomyxa filosa	46433	Foraminifera/Rhizaria	Protist	TSAR
ETO22023	bacteria	bacteria	3	Retifilo	Reticulomyxa filosa	46433	Foraminifera/Rhizaria	Protist	TSAR
ETO22024	bacteria	bacteria	3	Retifilo	Reticulomyxa filosa	46433	Foraminifera/Rhizaria	Protist	TSAR
ETO17241	bacteria	bacteria	1	Retifilo	Reticulomyxa filosa	46433	Foraminifera/Rhizaria	Protist	TSAR
ETO03596	bacteria	bacteria	1	Retifilo	Reticulomyxa filosa	46433	Foraminifera/Rhizaria	Protist	TSAR
ETO33307	nodata	bacteria	4	Retifilo	Reticulomyxa filosa	46433	Foraminifera/Rhizaria	Protist	TSAR
ETO33308	bacteria	bacteria	4	Retifilo	Reticulomyxa filosa	46433	Foraminifera/Rhizaria	Protist	TSAR
ETO33309	nodata	bacteria	4	Retifilo	Reticulomyxa filosa	46433	Foraminifera/Rhizaria	Protist	TSAR
ETO33310	nodata	bacteria	4	Retifilo	Reticulomyxa filosa	46433	Foraminifera/Rhizaria	Protist	TSAR
ETO26429	ambig	bacteria	5	Retifilo	Reticulomyxa filosa	46433	Foraminifera/Rhizaria	Protist	TSAR
ETO26430	nodata	bacteria	5	Retifilo	Reticulomyxa filosa	46433	Foraminifera/Rhizaria	Protist	TSAR
ETO26431	ambig	bacteria	5	Retifilo	Reticulomyxa filosa	46433	Foraminifera/Rhizaria	Protist	TSAR
ETO26427	bacteria	bacteria	5	Retifilo	Reticulomyxa filosa	46433	Foraminifera/Rhizaria	Protist	TSAR
ETO26428	nodata	bacteria	5	Retifilo	Reticulomyxa filosa	46433	Foraminifera/Rhizaria	Protist	TSAR
ETO06086	bacteria	bacteria	1	Retifilo	Reticulomyxa filosa	46433	Foraminifera/Rhizaria	Protist	TSAR
ETO02559	bacteria	bacteria	1	Retifilo	Reticulomyxa filosa	46433	Foraminifera/Rhizaria	Protist	TSAR
ETO02546	bacteria	bacteria	1	Retifilo	Reticulomyxa filosa	46433	Foraminifera/Rhizaria	Protist	TSAR
ETO14408	bacteria	bacteria	4	Retifilo	Reticulomyxa filosa	46433	Foraminifera/Rhizaria	Protist	TSAR
ETO14409	bacteria	bacteria	4	Retifilo	Reticulomyxa filosa	46433	Foraminifera/Rhizaria	Protist	TSAR
ETO14410	metazoa	bacteria	4	Retifilo	Reticulomyxa filosa	46433	Foraminifera/Rhizaria	Protist	TSAR
ETO14411	nodata	bacteria	4	Retifilo	Reticulomyxa filosa	46433	Foraminifera/Rhizaria	Protist	TSAR
ETO02511	bacteria	bacteria	1	Retifilo	Reticulomyxa filosa	46433	Foraminifera/Rhizaria	Protist	TSAR
ETO02508	bacteria	bacteria	1	Retifilo	Reticulomyxa filosa	46433	Foraminifera/Rhizaria	Protist	TSAR
ETO09833	bacteria	bacteria	2	Retifilo	Reticulomyxa filosa	46433	Foraminifera/Rhizaria	Protist	TSAR
ETO09834	nodata	bacteria	2	Retifilo	Reticulomyxa filosa	46433	Foraminifera/Rhizaria	Protist	TSAR
ETO25691	bacteria	bacteria	1	Retifilo	Reticulomyxa filosa	46433	Foraminifera/Rhizaria	Protist	TSAR
ETO09407	nodata	bacteria	4	Retifilo	Reticulomyxa filosa	46433	Foraminifera/Rhizaria	Protist	TSAR
ETO09408	nodata	bacteria	4	Retifilo	Reticulomyxa filosa	46433	Foraminifera/Rhizaria	Protist	TSAR
ETO09409	bacteria	bacteria	4	Retifilo	Reticulomyxa filosa	46433	Foraminifera/Rhizaria	Protist	TSAR
ETO09410	nodata	bacteria	4	Retifilo	Reticulomyxa filosa	46433	Foraminifera/Rhizaria	Protist	TSAR
ETO11119	bacteria	bacteria	1	Retifilo	Reticulomyxa filosa	46433	Foraminifera/Rhizaria	Protist	TSAR
ETO11926	bacteria	bacteria	1	Retifilo	Reticulomyxa filosa	46433	Foraminifera/Rhizaria	Protist	TSAR
ETO02385	bacteria	bacteria	1	Retifilo	Reticulomyxa filosa	46433	Foraminifera/Rhizaria	Protist	TSAR
ETO33671	bacteria	bacteria	1	Retifilo	Reticulomyxa filosa	46433	Foraminifera/Rhizaria	Protist	TSAR
ETO26824	nodata	bacteria	8	Retifilo	Reticulomyxa filosa	46433	Foraminifera/Rhizaria	Protist	TSAR
ETO26825	other_eukaryote	bacteria	8	Retifilo	Reticulomyxa filosa	46433	Foraminifera/Rhizaria	Protist	TSAR
ETO26826	bacteria	bacteria	8	Retifilo	Reticulomyxa filosa	46433	Foraminifera/Rhizaria	Protist	TSAR
ETO26827	bacteria	bacteria	8	Retifilo	Reticulomyxa filosa	46433	Foraminifera/Rhizaria	Protist	TSAR
ETO26820	nodata	bacteria	8	Retifilo	Reticulomyxa filosa	46433	Foraminifera/Rhizaria	Protist	TSAR
ETO26821	nodata	bacteria	8	Retifilo	Reticulomyxa filosa	46433	Foraminifera/Rhizaria	Protist	TSAR
ETO26822	nodata	bacteria	8	Retifilo	Reticulomyxa filosa	46433	Foraminifera/Rhizaria	Protist	TSAR
ETO26823	nodata	bacteria	8	Retifilo	Reticulomyxa filosa	46433	Foraminifera/Rhizaria	Protist	TSAR
ETO09437	nodata	bacteria	5	Retifilo	Reticulomyxa filosa	46433	Foraminifera/Rhizaria	Protist	TSAR
ETO09440	bacteria	bacteria	5	Retifilo	Reticulomyxa filosa	46433	Foraminifera/Rhizaria	Protist	TSAR
ETO09441	nodata	bacteria	5	Retifilo	Reticulomyxa filosa	46433	Foraminifera/Rhizaria	Protist	TSAR
ETO09438	bacteria	bacteria	5	Retifilo	Reticulomyxa filosa	46433	Foraminifera/Rhizaria	Protist	TSAR
ETO09439	nodata	bacteria	5	Retifilo	Reticulomyxa filosa	46433	Foraminifera/Rhizaria	Protist	TSAR
ETO29759	nodata	bacteria	5	Retifilo	Reticulomyxa filosa	46433	Foraminifera/Rhizaria	Protist	TSAR
ETO29760	nodata	bacteria	5	Retifilo	Reticulomyxa filosa	46433	Foraminifera/Rhizaria	Protist	TSAR
ETO29761	bacteria	bacteria	5	Retifilo	Reticulomyxa filosa	46433	Foraminifera/Rhizaria	Protist	TSAR
ETO29762	metazoa	bacteria	5	Retifilo	Reticulomyxa filosa	46433	Foraminifera/Rhizaria	Protist	TSAR
ETO29758	nodata	bacteria	5	Retifilo	Reticulomyxa filosa	46433	Foraminifera/Rhizaria	Protist	TSAR
ETO02320	nodata	bacteria	2	Retifilo	Reticulomyxa filosa	46433	Foraminifera/Rhizaria	Protist	TSAR
ETO02321	bacteria	bacteria	2	Retifilo	Reticulomyxa filosa	46433	Foraminifera/Rhizaria	Protist	TSAR
ETO25212	nodata	bacteria	11	Retifilo	Reticulomyxa filosa	46433	Foraminifera/Rhizaria	Protist	TSAR
ETO25213	nodata	bacteria	11	Retifilo	Reticulomyxa filosa	46433	Foraminifera/Rhizaria	Protist	TSAR
ETO25214	nodata	bacteria	11	Retifilo	Reticulomyxa filosa	46433	Foraminifera/Rhizaria	Protist	TSAR
ETO25215	ambig	bacteria	11	Retifilo	Reticulomyxa filosa	46433	Foraminifera/Rhizaria	Protist	TSAR
ETO25216	ambig	bacteria	11	Retifilo	Reticulomyxa filosa	46433	Foraminifera/Rhizaria	Protist	TSAR
ETO25206	bacteria	bacteria	11	Retifilo	Reticulomyxa filosa	46433	Foraminifera/Rhizaria	Protist	TSAR
ETO25207	nodata	bacteria	11	Retifilo	Reticulomyxa filosa	46433	Foraminifera/Rhizaria	Protist	TSAR
ETO25208	nodata	bacteria	11	Retifilo	Reticulomyxa filosa	46433	Foraminifera/Rhizaria	Protist	TSAR
ETO25209	nodata	bacteria	11	Retifilo	Reticulomyxa filosa	46433	Foraminifera/Rhizaria	Protist	TSAR
ETO25210	nodata	bacteria	11	Retifilo	Reticulomyxa filosa	46433	Foraminifera/Rhizaria	Protist	TSAR
ETO25211	nodata	bacteria	11	Retifilo	Reticulomyxa filosa	46433	Foraminifera/Rhizaria	Protist	TSAR
ETO04245	nodata	bacteria	3	Retifilo	Reticulomyxa filosa	46433	Foraminifera/Rhizaria	Protist	TSAR
ETO04246	bacteria	bacteria	3	Retifilo	Reticulomyxa filosa	46433	Foraminifera/Rhizaria	Protist	TSAR
ETO04247	metazoa	bacteria	3	Retifilo	Reticulomyxa filosa	46433	Foraminifera/Rhizaria	Protist	TSAR
ETO30872	bacteria	bacteria	3	Retifilo	Reticulomyxa filosa	46433	Foraminifera/Rhizaria	Protist	TSAR
ETO30873	nodata	bacteria	3	Retifilo	Reticulomyxa filosa	46433	Foraminifera/Rhizaria	Protist	TSAR
ETO30874	nodata	bacteria	3	Retifilo	Reticulomyxa filosa	46433	Foraminifera/Rhizaria	Protist	TSAR
ETO25410	nodata	bacteria	6	Retifilo	Reticulomyxa filosa	46433	Foraminifera/Rhizaria	Protist	TSAR
ETO25412	nodata	bacteria	6	Retifilo	Reticulomyxa filosa	46433	Foraminifera/Rhizaria	Protist	TSAR
ETO25413	ambig	bacteria	6	Retifilo	Reticulomyxa filosa	46433	Foraminifera/Rhizaria	Protist	TSAR
ETO25414	nodata	bacteria	6	Retifilo	Reticulomyxa filosa	46433	Foraminifera/Rhizaria	Protist	TSAR
ETO25415	bacteria	bacteria	6	Retifilo	Reticulomyxa filosa	46433	Foraminifera/Rhizaria	Protist	TSAR
ETO25411	nodata	bacteria	6	Retifilo	Reticulomyxa filosa	46433	Foraminifera/Rhizaria	Protist	TSAR
ETO04457	viruses	viruses	2	Retifilo	Reticulomyxa filosa	46433	Foraminifera/Rhizaria	Protist	TSAR
ETO04458	nodata	viruses	2	Retifilo	Reticulomyxa filosa	46433	Foraminifera/Rhizaria	Protist	TSAR
ETO23442	bacteria	bacteria	1	Retifilo	Reticulomyxa filosa	46433	Foraminifera/Rhizaria	Protist	TSAR
ETO34568	nodata	bacteria	4	Retifilo	Reticulomyxa filosa	46433	Foraminifera/Rhizaria	Protist	TSAR
ETO34569	bacteria	bacteria	4	Retifilo	Reticulomyxa filosa	46433	Foraminifera/Rhizaria	Protist	TSAR
ETO34570	bacteria	bacteria	4	Retifilo	Reticulomyxa filosa	46433	Foraminifera/Rhizaria	Protist	TSAR
ETO34571	bacteria	bacteria	4	Retifilo	Reticulomyxa filosa	46433	Foraminifera/Rhizaria	Protist	TSAR
ETO36464	nodata	bacteria	2	Retifilo	Reticulomyxa filosa	46433	Foraminifera/Rhizaria	Protist	TSAR
ETO36465	bacteria	bacteria	2	Retifilo	Reticulomyxa filosa	46433	Foraminifera/Rhizaria	Protist	TSAR
ETO02191	bacteria	bacteria	1	Retifilo	Reticulomyxa filosa	46433	Foraminifera/Rhizaria	Protist	TSAR
ETO34275	bacteria	bacteria	5	Retifilo	Reticulomyxa filosa	46433	Foraminifera/Rhizaria	Protist	TSAR
ETO34276	nodata	bacteria	5	Retifilo	Reticulomyxa filosa	46433	Foraminifera/Rhizaria	Protist	TSAR
ETO34272	nodata	bacteria	5	Retifilo	Reticulomyxa filosa	46433	Foraminifera/Rhizaria	Protist	TSAR
ETO34273	nodata	bacteria	5	Retifilo	Reticulomyxa filosa	46433	Foraminifera/Rhizaria	Protist	TSAR
ETO34274	nodata	bacteria	5	Retifilo	Reticulomyxa filosa	46433	Foraminifera/Rhizaria	Protist	TSAR
ETO30990	bacteria	bacteria	3	Retifilo	Reticulomyxa filosa	46433	Foraminifera/Rhizaria	Protist	TSAR
ETO30991	nodata	bacteria	3	Retifilo	Reticulomyxa filosa	46433	Foraminifera/Rhizaria	Protist	TSAR
ETO30992	bacteria	bacteria	3	Retifilo	Reticulomyxa filosa	46433	Foraminifera/Rhizaria	Protist	TSAR
ETO02044	bacteria	bacteria	1	Retifilo	Reticulomyxa filosa	46433	Foraminifera/Rhizaria	Protist	TSAR
ETO16738	bacteria	bacteria	1	Retifilo	Reticulomyxa filosa	46433	Foraminifera/Rhizaria	Protist	TSAR
ETO06075	archaea	archaea	1	Retifilo	Reticulomyxa filosa	46433	Foraminifera/Rhizaria	Protist	TSAR
ETO11336	nodata	bacteria	2	Retifilo	Reticulomyxa filosa	46433	Foraminifera/Rhizaria	Protist	TSAR
ETO11337	bacteria	bacteria	2	Retifilo	Reticulomyxa filosa	46433	Foraminifera/Rhizaria	Protist	TSAR
ETO04946	bacteria	bacteria	1	Retifilo	Reticulomyxa filosa	46433	Foraminifera/Rhizaria	Protist	TSAR
ETO25935	bacteria	bacteria	2	Retifilo	Reticulomyxa filosa	46433	Foraminifera/Rhizaria	Protist	TSAR
ETO25936	nodata	bacteria	2	Retifilo	Reticulomyxa filosa	46433	Foraminifera/Rhizaria	Protist	TSAR
ETO01858	nodata	bacteria	4	Retifilo	Reticulomyxa filosa	46433	Foraminifera/Rhizaria	Protist	TSAR
ETO01855	bacteria	bacteria	4	Retifilo	Reticulomyxa filosa	46433	Foraminifera/Rhizaria	Protist	TSAR
ETO01856	nodata	bacteria	4	Retifilo	Reticulomyxa filosa	46433	Foraminifera/Rhizaria	Protist	TSAR
ETO01857	ambig	bacteria	4	Retifilo	Reticulomyxa filosa	46433	Foraminifera/Rhizaria	Protist	TSAR
ETO21890	ambig	bacteria	5	Retifilo	Reticulomyxa filosa	46433	Foraminifera/Rhizaria	Protist	TSAR
ETO21894	bacteria	bacteria	5	Retifilo	Reticulomyxa filosa	46433	Foraminifera/Rhizaria	Protist	TSAR
ETO21891	nodata	bacteria	5	Retifilo	Reticulomyxa filosa	46433	Foraminifera/Rhizaria	Protist	TSAR
ETO21892	nodata	bacteria	5	Retifilo	Reticulomyxa filosa	46433	Foraminifera/Rhizaria	Protist	TSAR
ETO21893	nodata	bacteria	5	Retifilo	Reticulomyxa filosa	46433	Foraminifera/Rhizaria	Protist	TSAR
ETO09807	nodata	bacteria	2	Retifilo	Reticulomyxa filosa	46433	Foraminifera/Rhizaria	Protist	TSAR
ETO09808	bacteria	bacteria	2	Retifilo	Reticulomyxa filosa	46433	Foraminifera/Rhizaria	Protist	TSAR
ETO04622	bacteria	bacteria	2	Retifilo	Reticulomyxa filosa	46433	Foraminifera/Rhizaria	Protist	TSAR
ETO04623	nodata	bacteria	2	Retifilo	Reticulomyxa filosa	46433	Foraminifera/Rhizaria	Protist	TSAR
ETO01730	bacteria	bacteria	1	Retifilo	Reticulomyxa filosa	46433	Foraminifera/Rhizaria	Protist	TSAR
ETO16111	ambig	bacteria	2	Retifilo	Reticulomyxa filosa	46433	Foraminifera/Rhizaria	Protist	TSAR
ETO16112	bacteria	bacteria	2	Retifilo	Reticulomyxa filosa	46433	Foraminifera/Rhizaria	Protist	TSAR
ETO04839	bacteria	bacteria	1	Retifilo	Reticulomyxa filosa	46433	Foraminifera/Rhizaria	Protist	TSAR
ETO18093	bacteria	bacteria	1	Retifilo	Reticulomyxa filosa	46433	Foraminifera/Rhizaria	Protist	TSAR
ETO01616	bacteria	bacteria	1	Retifilo	Reticulomyxa filosa	46433	Foraminifera/Rhizaria	Protist	TSAR
ETO01553	bacteria	bacteria	1	Retifilo	Reticulomyxa filosa	46433	Foraminifera/Rhizaria	Protist	TSAR
ETO06154	bacteria	bacteria	4	Retifilo	Reticulomyxa filosa	46433	Foraminifera/Rhizaria	Protist	TSAR
ETO06155	nodata	bacteria	4	Retifilo	Reticulomyxa filosa	46433	Foraminifera/Rhizaria	Protist	TSAR
ETO06156	nodata	bacteria	4	Retifilo	Reticulomyxa filosa	46433	Foraminifera/Rhizaria	Protist	TSAR
ETO06153	nodata	bacteria	4	Retifilo	Reticulomyxa filosa	46433	Foraminifera/Rhizaria	Protist	TSAR
ETO01772	bacteria	bacteria	1	Retifilo	Reticulomyxa filosa	46433	Foraminifera/Rhizaria	Protist	TSAR
ETO35157	bacteria	bacteria	3	Retifilo	Reticulomyxa filosa	46433	Foraminifera/Rhizaria	Protist	TSAR
ETO35158	nodata	bacteria	3	Retifilo	Reticulomyxa filosa	46433	Foraminifera/Rhizaria	Protist	TSAR
ETO35159	nodata	bacteria	3	Retifilo	Reticulomyxa filosa	46433	Foraminifera/Rhizaria	Protist	TSAR
ETO05430	nodata	bacteria	3	Retifilo	Reticulomyxa filosa	46433	Foraminifera/Rhizaria	Protist	TSAR
ETO05431	bacteria	bacteria	3	Retifilo	Reticulomyxa filosa	46433	Foraminifera/Rhizaria	Protist	TSAR
ETO05432	nodata	bacteria	3	Retifilo	Reticulomyxa filosa	46433	Foraminifera/Rhizaria	Protist	TSAR
ETO35347	bacteria	bacteria	2	Retifilo	Reticulomyxa filosa	46433	Foraminifera/Rhizaria	Protist	TSAR
ETO35348	nodata	bacteria	2	Retifilo	Reticulomyxa filosa	46433	Foraminifera/Rhizaria	Protist	TSAR
ETO12245	bacteria	bacteria	2	Retifilo	Reticulomyxa filosa	46433	Foraminifera/Rhizaria	Protist	TSAR
ETO12246	nodata	bacteria	2	Retifilo	Reticulomyxa filosa	46433	Foraminifera/Rhizaria	Protist	TSAR
ETO01442	bacteria	bacteria	1	Retifilo	Reticulomyxa filosa	46433	Foraminifera/Rhizaria	Protist	TSAR
ETO33909	nodata	bacteria	3	Retifilo	Reticulomyxa filosa	46433	Foraminifera/Rhizaria	Protist	TSAR
ETO33910	bacteria	bacteria	3	Retifilo	Reticulomyxa filosa	46433	Foraminifera/Rhizaria	Protist	TSAR
ETO33911	nodata	bacteria	3	Retifilo	Reticulomyxa filosa	46433	Foraminifera/Rhizaria	Protist	TSAR
ETO12166	bacteria	bacteria	1	Retifilo	Reticulomyxa filosa	46433	Foraminifera/Rhizaria	Protist	TSAR
ETO01403	bacteria	bacteria	1	Retifilo	Reticulomyxa filosa	46433	Foraminifera/Rhizaria	Protist	TSAR
ETO15293	bacteria	bacteria	2	Retifilo	Reticulomyxa filosa	46433	Foraminifera/Rhizaria	Protist	TSAR
ETO15294	nodata	bacteria	2	Retifilo	Reticulomyxa filosa	46433	Foraminifera/Rhizaria	Protist	TSAR
ETO01395	bacteria	bacteria	2	Retifilo	Reticulomyxa filosa	46433	Foraminifera/Rhizaria	Protist	TSAR
ETO01396	bacteria	bacteria	2	Retifilo	Reticulomyxa filosa	46433	Foraminifera/Rhizaria	Protist	TSAR
ETO34400	bacteria	bacteria	2	Retifilo	Reticulomyxa filosa	46433	Foraminifera/Rhizaria	Protist	TSAR
ETO34401	nodata	bacteria	2	Retifilo	Reticulomyxa filosa	46433	Foraminifera/Rhizaria	Protist	TSAR
ETO35501	bacteria	bacteria	1	Retifilo	Reticulomyxa filosa	46433	Foraminifera/Rhizaria	Protist	TSAR
ETO01358	bacteria	bacteria	1	Retifilo	Reticulomyxa filosa	46433	Foraminifera/Rhizaria	Protist	TSAR
ETO21095	bacteria	bacteria	2	Retifilo	Reticulomyxa filosa	46433	Foraminifera/Rhizaria	Protist	TSAR
ETO21096	nodata	bacteria	2	Retifilo	Reticulomyxa filosa	46433	Foraminifera/Rhizaria	Protist	TSAR
ETO06316	nodata	bacteria	2	Retifilo	Reticulomyxa filosa	46433	Foraminifera/Rhizaria	Protist	TSAR
ETO06317	bacteria	bacteria	2	Retifilo	Reticulomyxa filosa	46433	Foraminifera/Rhizaria	Protist	TSAR
ETO02392	nodata	bacteria	4	Retifilo	Reticulomyxa filosa	46433	Foraminifera/Rhizaria	Protist	TSAR
ETO02393	nodata	bacteria	4	Retifilo	Reticulomyxa filosa	46433	Foraminifera/Rhizaria	Protist	TSAR
ETO02394	bacteria	bacteria	4	Retifilo	Reticulomyxa filosa	46433	Foraminifera/Rhizaria	Protist	TSAR
ETO02395	nodata	bacteria	4	Retifilo	Reticulomyxa filosa	46433	Foraminifera/Rhizaria	Protist	TSAR
ETO17945	bacteria	bacteria	2	Retifilo	Reticulomyxa filosa	46433	Foraminifera/Rhizaria	Protist	TSAR
ETO17946	bacteria	bacteria	2	Retifilo	Reticulomyxa filosa	46433	Foraminifera/Rhizaria	Protist	TSAR
ETO24077	nodata	bacteria	3	Retifilo	Reticulomyxa filosa	46433	Foraminifera/Rhizaria	Protist	TSAR
ETO24078	bacteria	bacteria	3	Retifilo	Reticulomyxa filosa	46433	Foraminifera/Rhizaria	Protist	TSAR
ETO24079	nodata	bacteria	3	Retifilo	Reticulomyxa filosa	46433	Foraminifera/Rhizaria	Protist	TSAR
ETO26322	bacteria	bacteria	2	Retifilo	Reticulomyxa filosa	46433	Foraminifera/Rhizaria	Protist	TSAR
ETO26323	nodata	bacteria	2	Retifilo	Reticulomyxa filosa	46433	Foraminifera/Rhizaria	Protist	TSAR
ETO05302	bacteria	bacteria	1	Retifilo	Reticulomyxa filosa	46433	Foraminifera/Rhizaria	Protist	TSAR
ETO01259	nodata	bacteria	2	Retifilo	Reticulomyxa filosa	46433	Foraminifera/Rhizaria	Protist	TSAR
ETO01260	bacteria	bacteria	2	Retifilo	Reticulomyxa filosa	46433	Foraminifera/Rhizaria	Protist	TSAR
ETO17802	nodata	bacteria	2	Retifilo	Reticulomyxa filosa	46433	Foraminifera/Rhizaria	Protist	TSAR
ETO17803	bacteria	bacteria	2	Retifilo	Reticulomyxa filosa	46433	Foraminifera/Rhizaria	Protist	TSAR
ETO36934	nodata	bacteria	3	Retifilo	Reticulomyxa filosa	46433	Foraminifera/Rhizaria	Protist	TSAR
ETO36935	nodata	bacteria	3	Retifilo	Reticulomyxa filosa	46433	Foraminifera/Rhizaria	Protist	TSAR
ETO36933	bacteria	bacteria	3	Retifilo	Reticulomyxa filosa	46433	Foraminifera/Rhizaria	Protist	TSAR
ETO01191	bacteria	bacteria	1	Retifilo	Reticulomyxa filosa	46433	Foraminifera/Rhizaria	Protist	TSAR
ETO04662	bacteria	bacteria	1	Retifilo	Reticulomyxa filosa	46433	Foraminifera/Rhizaria	Protist	TSAR
ETO33256	bacteria	bacteria	2	Retifilo	Reticulomyxa filosa	46433	Foraminifera/Rhizaria	Protist	TSAR
ETO33257	nodata	bacteria	2	Retifilo	Reticulomyxa filosa	46433	Foraminifera/Rhizaria	Protist	TSAR
ETO15181	bacteria	bacteria	8	Retifilo	Reticulomyxa filosa	46433	Foraminifera/Rhizaria	Protist	TSAR
ETO15182	nodata	bacteria	8	Retifilo	Reticulomyxa filosa	46433	Foraminifera/Rhizaria	Protist	TSAR
ETO15183	nodata	bacteria	8	Retifilo	Reticulomyxa filosa	46433	Foraminifera/Rhizaria	Protist	TSAR
ETO15176	nodata	bacteria	8	Retifilo	Reticulomyxa filosa	46433	Foraminifera/Rhizaria	Protist	TSAR
ETO15177	nodata	bacteria	8	Retifilo	Reticulomyxa filosa	46433	Foraminifera/Rhizaria	Protist	TSAR
ETO15178	nodata	bacteria	8	Retifilo	Reticulomyxa filosa	46433	Foraminifera/Rhizaria	Protist	TSAR
ETO15179	nodata	bacteria	8	Retifilo	Reticulomyxa filosa	46433	Foraminifera/Rhizaria	Protist	TSAR
ETO15180	nodata	bacteria	8	Retifilo	Reticulomyxa filosa	46433	Foraminifera/Rhizaria	Protist	TSAR
ETO07563	nodata	bacteria	2	Retifilo	Reticulomyxa filosa	46433	Foraminifera/Rhizaria	Protist	TSAR
ETO07564	bacteria	bacteria	2	Retifilo	Reticulomyxa filosa	46433	Foraminifera/Rhizaria	Protist	TSAR
ETO35232	bacteria	bacteria	1	Retifilo	Reticulomyxa filosa	46433	Foraminifera/Rhizaria	Protist	TSAR
ETO08427	bacteria	bacteria	2	Retifilo	Reticulomyxa filosa	46433	Foraminifera/Rhizaria	Protist	TSAR
ETO08428	nodata	bacteria	2	Retifilo	Reticulomyxa filosa	46433	Foraminifera/Rhizaria	Protist	TSAR
ETO26891	bacteria	bacteria	3	Retifilo	Reticulomyxa filosa	46433	Foraminifera/Rhizaria	Protist	TSAR
ETO26892	viridiplantae	bacteria	3	Retifilo	Reticulomyxa filosa	46433	Foraminifera/Rhizaria	Protist	TSAR
ETO26893	nodata	bacteria	3	Retifilo	Reticulomyxa filosa	46433	Foraminifera/Rhizaria	Protist	TSAR
ETO09950	bacteria	bacteria	2	Retifilo	Reticulomyxa filosa	46433	Foraminifera/Rhizaria	Protist	TSAR
ETO09951	bacteria	bacteria	2	Retifilo	Reticulomyxa filosa	46433	Foraminifera/Rhizaria	Protist	TSAR
ETO12376	bacteria	bacteria	2	Retifilo	Reticulomyxa filosa	46433	Foraminifera/Rhizaria	Protist	TSAR
ETO12377	bacteria	bacteria	2	Retifilo	Reticulomyxa filosa	46433	Foraminifera/Rhizaria	Protist	TSAR
ETO06319	ambig	bacteria	3	Retifilo	Reticulomyxa filosa	46433	Foraminifera/Rhizaria	Protist	TSAR
ETO06320	bacteria	bacteria	3	Retifilo	Reticulomyxa filosa	46433	Foraminifera/Rhizaria	Protist	TSAR
ETO06321	nodata	bacteria	3	Retifilo	Reticulomyxa filosa	46433	Foraminifera/Rhizaria	Protist	TSAR
ETO36792	bacteria	bacteria	4	Retifilo	Reticulomyxa filosa	46433	Foraminifera/Rhizaria	Protist	TSAR
ETO36793	nodata	bacteria	4	Retifilo	Reticulomyxa filosa	46433	Foraminifera/Rhizaria	Protist	TSAR
ETO36794	nodata	bacteria	4	Retifilo	Reticulomyxa filosa	46433	Foraminifera/Rhizaria	Protist	TSAR
ETO36795	nodata	bacteria	4	Retifilo	Reticulomyxa filosa	46433	Foraminifera/Rhizaria	Protist	TSAR
ETO06835	bacteria	bacteria	1	Retifilo	Reticulomyxa filosa	46433	Foraminifera/Rhizaria	Protist	TSAR
ETO18547	nodata	bacteria	4	Retifilo	Reticulomyxa filosa	46433	Foraminifera/Rhizaria	Protist	TSAR
ETO18549	nodata	bacteria	4	Retifilo	Reticulomyxa filosa	46433	Foraminifera/Rhizaria	Protist	TSAR
ETO18550	nodata	bacteria	4	Retifilo	Reticulomyxa filosa	46433	Foraminifera/Rhizaria	Protist	TSAR
ETO18548	bacteria	bacteria	4	Retifilo	Reticulomyxa filosa	46433	Foraminifera/Rhizaria	Protist	TSAR
ETO36535	bacteria	bacteria	1	Retifilo	Reticulomyxa filosa	46433	Foraminifera/Rhizaria	Protist	TSAR
ETO26995	nodata	bacteria	3	Retifilo	Reticulomyxa filosa	46433	Foraminifera/Rhizaria	Protist	TSAR
ETO26996	bacteria	bacteria	3	Retifilo	Reticulomyxa filosa	46433	Foraminifera/Rhizaria	Protist	TSAR
ETO26997	nodata	bacteria	3	Retifilo	Reticulomyxa filosa	46433	Foraminifera/Rhizaria	Protist	TSAR
ETO13880	nodata	bacteria	6	Retifilo	Reticulomyxa filosa	46433	Foraminifera/Rhizaria	Protist	TSAR
ETO13882	nodata	bacteria	6	Retifilo	Reticulomyxa filosa	46433	Foraminifera/Rhizaria	Protist	TSAR
ETO13883	nodata	bacteria	6	Retifilo	Reticulomyxa filosa	46433	Foraminifera/Rhizaria	Protist	TSAR
ETO13884	bacteria	bacteria	6	Retifilo	Reticulomyxa filosa	46433	Foraminifera/Rhizaria	Protist	TSAR
ETO13885	nodata	bacteria	6	Retifilo	Reticulomyxa filosa	46433	Foraminifera/Rhizaria	Protist	TSAR
ETO13881	nodata	bacteria	6	Retifilo	Reticulomyxa filosa	46433	Foraminifera/Rhizaria	Protist	TSAR
ETO01020	bacteria	bacteria	1	Retifilo	Reticulomyxa filosa	46433	Foraminifera/Rhizaria	Protist	TSAR
ETO00982	bacteria	bacteria	1	Retifilo	Reticulomyxa filosa	46433	Foraminifera/Rhizaria	Protist	TSAR
ETO14614	bacteria	bacteria	1	Retifilo	Reticulomyxa filosa	46433	Foraminifera/Rhizaria	Protist	TSAR
ETO00848	bacteria	bacteria	1	Retifilo	Reticulomyxa filosa	46433	Foraminifera/Rhizaria	Protist	TSAR
ETO17601	bacteria	bacteria	2	Retifilo	Reticulomyxa filosa	46433	Foraminifera/Rhizaria	Protist	TSAR
ETO17602	nodata	bacteria	2	Retifilo	Reticulomyxa filosa	46433	Foraminifera/Rhizaria	Protist	TSAR
ETO06947	nodata	bacteria	6	Retifilo	Reticulomyxa filosa	46433	Foraminifera/Rhizaria	Protist	TSAR
ETO06949	bacteria	bacteria	6	Retifilo	Reticulomyxa filosa	46433	Foraminifera/Rhizaria	Protist	TSAR
ETO06950	nodata	bacteria	6	Retifilo	Reticulomyxa filosa	46433	Foraminifera/Rhizaria	Protist	TSAR
ETO06951	nodata	bacteria	6	Retifilo	Reticulomyxa filosa	46433	Foraminifera/Rhizaria	Protist	TSAR
ETO06952	nodata	bacteria	6	Retifilo	Reticulomyxa filosa	46433	Foraminifera/Rhizaria	Protist	TSAR
ETO06948	nodata	bacteria	6	Retifilo	Reticulomyxa filosa	46433	Foraminifera/Rhizaria	Protist	TSAR
ETO17303	bacteria	bacteria	5	Retifilo	Reticulomyxa filosa	46433	Foraminifera/Rhizaria	Protist	TSAR
ETO17305	nodata	bacteria	5	Retifilo	Reticulomyxa filosa	46433	Foraminifera/Rhizaria	Protist	TSAR
ETO17306	nodata	bacteria	5	Retifilo	Reticulomyxa filosa	46433	Foraminifera/Rhizaria	Protist	TSAR
ETO17307	ambig	bacteria	5	Retifilo	Reticulomyxa filosa	46433	Foraminifera/Rhizaria	Protist	TSAR
ETO17304	nodata	bacteria	5	Retifilo	Reticulomyxa filosa	46433	Foraminifera/Rhizaria	Protist	TSAR
ETO34341	nodata	bacteria	4	Retifilo	Reticulomyxa filosa	46433	Foraminifera/Rhizaria	Protist	TSAR
ETO34342	nodata	bacteria	4	Retifilo	Reticulomyxa filosa	46433	Foraminifera/Rhizaria	Protist	TSAR
ETO34343	bacteria	bacteria	4	Retifilo	Reticulomyxa filosa	46433	Foraminifera/Rhizaria	Protist	TSAR
ETO34340	nodata	bacteria	4	Retifilo	Reticulomyxa filosa	46433	Foraminifera/Rhizaria	Protist	TSAR
ETO14521	bacteria	bacteria	3	Retifilo	Reticulomyxa filosa	46433	Foraminifera/Rhizaria	Protist	TSAR
ETO14522	nodata	bacteria	3	Retifilo	Reticulomyxa filosa	46433	Foraminifera/Rhizaria	Protist	TSAR
ETO14523	nodata	bacteria	3	Retifilo	Reticulomyxa filosa	46433	Foraminifera/Rhizaria	Protist	TSAR
ETO11473	bacteria	bacteria	1	Retifilo	Reticulomyxa filosa	46433	Foraminifera/Rhizaria	Protist	TSAR
ETO00737	nodata	bacteria	2	Retifilo	Reticulomyxa filosa	46433	Foraminifera/Rhizaria	Protist	TSAR
ETO00738	bacteria	bacteria	2	Retifilo	Reticulomyxa filosa	46433	Foraminifera/Rhizaria	Protist	TSAR
ETO30428	nodata	bacteria	4	Retifilo	Reticulomyxa filosa	46433	Foraminifera/Rhizaria	Protist	TSAR
ETO30425	nodata	bacteria	4	Retifilo	Reticulomyxa filosa	46433	Foraminifera/Rhizaria	Protist	TSAR
ETO30426	bacteria	bacteria	4	Retifilo	Reticulomyxa filosa	46433	Foraminifera/Rhizaria	Protist	TSAR
ETO30427	nodata	bacteria	4	Retifilo	Reticulomyxa filosa	46433	Foraminifera/Rhizaria	Protist	TSAR
ETO00719	bacteria	bacteria	1	Retifilo	Reticulomyxa filosa	46433	Foraminifera/Rhizaria	Protist	TSAR
ETO31993	bacteria	bacteria	1	Retifilo	Reticulomyxa filosa	46433	Foraminifera/Rhizaria	Protist	TSAR
ETO32437	nodata	bacteria	2	Retifilo	Reticulomyxa filosa	46433	Foraminifera/Rhizaria	Protist	TSAR
ETO32438	bacteria	bacteria	2	Retifilo	Reticulomyxa filosa	46433	Foraminifera/Rhizaria	Protist	TSAR
ETO06219	viridiplantae	bacteria	2	Retifilo	Reticulomyxa filosa	46433	Foraminifera/Rhizaria	Protist	TSAR
ETO06220	bacteria	bacteria	2	Retifilo	Reticulomyxa filosa	46433	Foraminifera/Rhizaria	Protist	TSAR
ETO34879	bacteria	bacteria	1	Retifilo	Reticulomyxa filosa	46433	Foraminifera/Rhizaria	Protist	TSAR
ETO34435	metazoa	bacteria	3	Retifilo	Reticulomyxa filosa	46433	Foraminifera/Rhizaria	Protist	TSAR
ETO34436	nodata	bacteria	3	Retifilo	Reticulomyxa filosa	46433	Foraminifera/Rhizaria	Protist	TSAR
ETO34437	bacteria	bacteria	3	Retifilo	Reticulomyxa filosa	46433	Foraminifera/Rhizaria	Protist	TSAR
ETO18494	bacteria	bacteria	2	Retifilo	Reticulomyxa filosa	46433	Foraminifera/Rhizaria	Protist	TSAR
ETO18495	bacteria	bacteria	2	Retifilo	Reticulomyxa filosa	46433	Foraminifera/Rhizaria	Protist	TSAR
ETO00627	bacteria	bacteria	1	Retifilo	Reticulomyxa filosa	46433	Foraminifera/Rhizaria	Protist	TSAR
ETO14585	bacteria	bacteria	3	Retifilo	Reticulomyxa filosa	46433	Foraminifera/Rhizaria	Protist	TSAR
ETO14586	nodata	bacteria	3	Retifilo	Reticulomyxa filosa	46433	Foraminifera/Rhizaria	Protist	TSAR
ETO14587	nodata	bacteria	3	Retifilo	Reticulomyxa filosa	46433	Foraminifera/Rhizaria	Protist	TSAR
ETO18722	bacteria	bacteria	3	Retifilo	Reticulomyxa filosa	46433	Foraminifera/Rhizaria	Protist	TSAR
ETO18723	nodata	bacteria	3	Retifilo	Reticulomyxa filosa	46433	Foraminifera/Rhizaria	Protist	TSAR
ETO18724	nodata	bacteria	3	Retifilo	Reticulomyxa filosa	46433	Foraminifera/Rhizaria	Protist	TSAR
ETO01487	nodata	bacteria	3	Retifilo	Reticulomyxa filosa	46433	Foraminifera/Rhizaria	Protist	TSAR
ETO01488	bacteria	bacteria	3	Retifilo	Reticulomyxa filosa	46433	Foraminifera/Rhizaria	Protist	TSAR
ETO01489	bacteria	bacteria	3	Retifilo	Reticulomyxa filosa	46433	Foraminifera/Rhizaria	Protist	TSAR
ETO35613	bacteria	bacteria	1	Retifilo	Reticulomyxa filosa	46433	Foraminifera/Rhizaria	Protist	TSAR
ETO17528	bacteria	bacteria	1	Retifilo	Reticulomyxa filosa	46433	Foraminifera/Rhizaria	Protist	TSAR
ETO05183	nodata	bacteria	2	Retifilo	Reticulomyxa filosa	46433	Foraminifera/Rhizaria	Protist	TSAR
ETO05184	bacteria	bacteria	2	Retifilo	Reticulomyxa filosa	46433	Foraminifera/Rhizaria	Protist	TSAR
ETO08838	bacteria	bacteria	2	Retifilo	Reticulomyxa filosa	46433	Foraminifera/Rhizaria	Protist	TSAR
ETO08839	ambig	bacteria	2	Retifilo	Reticulomyxa filosa	46433	Foraminifera/Rhizaria	Protist	TSAR
ETO33335	bacteria	bacteria	5	Retifilo	Reticulomyxa filosa	46433	Foraminifera/Rhizaria	Protist	TSAR
ETO33338	nodata	bacteria	5	Retifilo	Reticulomyxa filosa	46433	Foraminifera/Rhizaria	Protist	TSAR
ETO33339	nodata	bacteria	5	Retifilo	Reticulomyxa filosa	46433	Foraminifera/Rhizaria	Protist	TSAR
ETO33336	nodata	bacteria	5	Retifilo	Reticulomyxa filosa	46433	Foraminifera/Rhizaria	Protist	TSAR
ETO33337	nodata	bacteria	5	Retifilo	Reticulomyxa filosa	46433	Foraminifera/Rhizaria	Protist	TSAR
ETO34854	bacteria	bacteria	1	Retifilo	Reticulomyxa filosa	46433	Foraminifera/Rhizaria	Protist	TSAR
ETO18783	bacteria	bacteria	1	Retifilo	Reticulomyxa filosa	46433	Foraminifera/Rhizaria	Protist	TSAR
ETO14673	bacteria	bacteria	1	Retifilo	Reticulomyxa filosa	46433	Foraminifera/Rhizaria	Protist	TSAR
ETO00459	bacteria	bacteria	1	Retifilo	Reticulomyxa filosa	46433	Foraminifera/Rhizaria	Protist	TSAR
ETO10840	bacteria	bacteria	2	Retifilo	Reticulomyxa filosa	46433	Foraminifera/Rhizaria	Protist	TSAR
ETO10841	nodata	bacteria	2	Retifilo	Reticulomyxa filosa	46433	Foraminifera/Rhizaria	Protist	TSAR
ETO00443	bacteria	bacteria	1	Retifilo	Reticulomyxa filosa	46433	Foraminifera/Rhizaria	Protist	TSAR
ETO32353	bacteria	bacteria	2	Retifilo	Reticulomyxa filosa	46433	Foraminifera/Rhizaria	Protist	TSAR
ETO32354	ambig	bacteria	2	Retifilo	Reticulomyxa filosa	46433	Foraminifera/Rhizaria	Protist	TSAR
ETO12402	bacteria	bacteria	1	Retifilo	Reticulomyxa filosa	46433	Foraminifera/Rhizaria	Protist	TSAR
ETO00503	bacteria	bacteria	1	Retifilo	Reticulomyxa filosa	46433	Foraminifera/Rhizaria	Protist	TSAR
ETO36449	bacteria	bacteria	1	Retifilo	Reticulomyxa filosa	46433	Foraminifera/Rhizaria	Protist	TSAR
ETO00388	bacteria	bacteria	1	Retifilo	Reticulomyxa filosa	46433	Foraminifera/Rhizaria	Protist	TSAR
ETO35560	nodata	bacteria	11	Retifilo	Reticulomyxa filosa	46433	Foraminifera/Rhizaria	Protist	TSAR
ETO35561	nodata	bacteria	11	Retifilo	Reticulomyxa filosa	46433	Foraminifera/Rhizaria	Protist	TSAR
ETO35551	bacteria	bacteria	11	Retifilo	Reticulomyxa filosa	46433	Foraminifera/Rhizaria	Protist	TSAR
ETO35552	nodata	bacteria	11	Retifilo	Reticulomyxa filosa	46433	Foraminifera/Rhizaria	Protist	TSAR
ETO35553	nodata	bacteria	11	Retifilo	Reticulomyxa filosa	46433	Foraminifera/Rhizaria	Protist	TSAR
ETO35554	nodata	bacteria	11	Retifilo	Reticulomyxa filosa	46433	Foraminifera/Rhizaria	Protist	TSAR
ETO35555	nodata	bacteria	11	Retifilo	Reticulomyxa filosa	46433	Foraminifera/Rhizaria	Protist	TSAR
ETO35556	nodata	bacteria	11	Retifilo	Reticulomyxa filosa	46433	Foraminifera/Rhizaria	Protist	TSAR
ETO35557	nodata	bacteria	11	Retifilo	Reticulomyxa filosa	46433	Foraminifera/Rhizaria	Protist	TSAR
ETO35558	nodata	bacteria	11	Retifilo	Reticulomyxa filosa	46433	Foraminifera/Rhizaria	Protist	TSAR
ETO35559	nodata	bacteria	11	Retifilo	Reticulomyxa filosa	46433	Foraminifera/Rhizaria	Protist	TSAR
ETO08127	bacteria	bacteria	2	Retifilo	Reticulomyxa filosa	46433	Foraminifera/Rhizaria	Protist	TSAR
ETO08128	nodata	bacteria	2	Retifilo	Reticulomyxa filosa	46433	Foraminifera/Rhizaria	Protist	TSAR
ETO13038	bacteria	bacteria	1	Retifilo	Reticulomyxa filosa	46433	Foraminifera/Rhizaria	Protist	TSAR
ETO35656	nodata	bacteria	2	Retifilo	Reticulomyxa filosa	46433	Foraminifera/Rhizaria	Protist	TSAR
ETO35657	bacteria	bacteria	2	Retifilo	Reticulomyxa filosa	46433	Foraminifera/Rhizaria	Protist	TSAR
ETO00310	bacteria	bacteria	1	Retifilo	Reticulomyxa filosa	46433	Foraminifera/Rhizaria	Protist	TSAR
ETO06726	bacteria	bacteria	3	Retifilo	Reticulomyxa filosa	46433	Foraminifera/Rhizaria	Protist	TSAR
ETO06727	nodata	bacteria	3	Retifilo	Reticulomyxa filosa	46433	Foraminifera/Rhizaria	Protist	TSAR
ETO06728	nodata	bacteria	3	Retifilo	Reticulomyxa filosa	46433	Foraminifera/Rhizaria	Protist	TSAR
ETO06417	bacteria	bacteria	1	Retifilo	Reticulomyxa filosa	46433	Foraminifera/Rhizaria	Protist	TSAR
ETO08436	nodata	bacteria	2	Retifilo	Reticulomyxa filosa	46433	Foraminifera/Rhizaria	Protist	TSAR
ETO08437	bacteria	bacteria	2	Retifilo	Reticulomyxa filosa	46433	Foraminifera/Rhizaria	Protist	TSAR
ETO22529	bacteria	bacteria	2	Retifilo	Reticulomyxa filosa	46433	Foraminifera/Rhizaria	Protist	TSAR
ETO22530	nodata	bacteria	2	Retifilo	Reticulomyxa filosa	46433	Foraminifera/Rhizaria	Protist	TSAR
ETO17308	bacteria	bacteria	2	Retifilo	Reticulomyxa filosa	46433	Foraminifera/Rhizaria	Protist	TSAR
ETO17309	bacteria	bacteria	2	Retifilo	Reticulomyxa filosa	46433	Foraminifera/Rhizaria	Protist	TSAR
ETO05761	bacteria	bacteria	1	Retifilo	Reticulomyxa filosa	46433	Foraminifera/Rhizaria	Protist	TSAR
ETO07989	bacteria	bacteria	3	Retifilo	Reticulomyxa filosa	46433	Foraminifera/Rhizaria	Protist	TSAR
ETO07990	nodata	bacteria	3	Retifilo	Reticulomyxa filosa	46433	Foraminifera/Rhizaria	Protist	TSAR
ETO07991	nodata	bacteria	3	Retifilo	Reticulomyxa filosa	46433	Foraminifera/Rhizaria	Protist	TSAR
ETO35867	nodata	bacteria	3	Retifilo	Reticulomyxa filosa	46433	Foraminifera/Rhizaria	Protist	TSAR
ETO35868	nodata	bacteria	3	Retifilo	Reticulomyxa filosa	46433	Foraminifera/Rhizaria	Protist	TSAR
ETO35869	bacteria	bacteria	3	Retifilo	Reticulomyxa filosa	46433	Foraminifera/Rhizaria	Protist	TSAR
ETO10088	bacteria	bacteria	1	Retifilo	Reticulomyxa filosa	46433	Foraminifera/Rhizaria	Protist	TSAR
ETO30474	bacteria	bacteria	4	Retifilo	Reticulomyxa filosa	46433	Foraminifera/Rhizaria	Protist	TSAR
ETO30475	nodata	bacteria	4	Retifilo	Reticulomyxa filosa	46433	Foraminifera/Rhizaria	Protist	TSAR
ETO30476	bacteria	bacteria	4	Retifilo	Reticulomyxa filosa	46433	Foraminifera/Rhizaria	Protist	TSAR
ETO30477	viridiplantae	bacteria	4	Retifilo	Reticulomyxa filosa	46433	Foraminifera/Rhizaria	Protist	TSAR
ETO37006	bacteria	bacteria	1	Retifilo	Reticulomyxa filosa	46433	Foraminifera/Rhizaria	Protist	TSAR
ETO11891	nodata	bacteria	2	Retifilo	Reticulomyxa filosa	46433	Foraminifera/Rhizaria	Protist	TSAR
ETO11892	bacteria	bacteria	2	Retifilo	Reticulomyxa filosa	46433	Foraminifera/Rhizaria	Protist	TSAR
ETO36585	bacteria	bacteria	1	Retifilo	Reticulomyxa filosa	46433	Foraminifera/Rhizaria	Protist	TSAR
ETO34259	nodata	bacteria	5	Retifilo	Reticulomyxa filosa	46433	Foraminifera/Rhizaria	Protist	TSAR
ETO34260	bacteria	bacteria	5	Retifilo	Reticulomyxa filosa	46433	Foraminifera/Rhizaria	Protist	TSAR
ETO34256	bacteria	bacteria	5	Retifilo	Reticulomyxa filosa	46433	Foraminifera/Rhizaria	Protist	TSAR
ETO34257	other_eukaryote	bacteria	5	Retifilo	Reticulomyxa filosa	46433	Foraminifera/Rhizaria	Protist	TSAR
ETO34258	ambig	bacteria	5	Retifilo	Reticulomyxa filosa	46433	Foraminifera/Rhizaria	Protist	TSAR
ETO28307	nodata	bacteria	3	Retifilo	Reticulomyxa filosa	46433	Foraminifera/Rhizaria	Protist	TSAR
ETO28308	bacteria	bacteria	3	Retifilo	Reticulomyxa filosa	46433	Foraminifera/Rhizaria	Protist	TSAR
ETO28309	nodata	bacteria	3	Retifilo	Reticulomyxa filosa	46433	Foraminifera/Rhizaria	Protist	TSAR
ETO00193	bacteria	bacteria	1	Retifilo	Reticulomyxa filosa	46433	Foraminifera/Rhizaria	Protist	TSAR
ETO22802	nodata	bacteria	3	Retifilo	Reticulomyxa filosa	46433	Foraminifera/Rhizaria	Protist	TSAR
ETO22803	fungi	bacteria	3	Retifilo	Reticulomyxa filosa	46433	Foraminifera/Rhizaria	Protist	TSAR
ETO22804	bacteria	bacteria	3	Retifilo	Reticulomyxa filosa	46433	Foraminifera/Rhizaria	Protist	TSAR
ETO19091	nodata	bacteria	3	Retifilo	Reticulomyxa filosa	46433	Foraminifera/Rhizaria	Protist	TSAR
ETO19092	bacteria	bacteria	3	Retifilo	Reticulomyxa filosa	46433	Foraminifera/Rhizaria	Protist	TSAR
ETO19093	nodata	bacteria	3	Retifilo	Reticulomyxa filosa	46433	Foraminifera/Rhizaria	Protist	TSAR
ETO00156	bacteria	bacteria	1	Retifilo	Reticulomyxa filosa	46433	Foraminifera/Rhizaria	Protist	TSAR
ETO17824	bacteria	bacteria	3	Retifilo	Reticulomyxa filosa	46433	Foraminifera/Rhizaria	Protist	TSAR
ETO17825	nodata	bacteria	3	Retifilo	Reticulomyxa filosa	46433	Foraminifera/Rhizaria	Protist	TSAR
ETO17826	ambig	bacteria	3	Retifilo	Reticulomyxa filosa	46433	Foraminifera/Rhizaria	Protist	TSAR
ETO09764	bacteria	bacteria	2	Retifilo	Reticulomyxa filosa	46433	Foraminifera/Rhizaria	Protist	TSAR
ETO09765	nodata	bacteria	2	Retifilo	Reticulomyxa filosa	46433	Foraminifera/Rhizaria	Protist	TSAR
ETO17911	nodata	bacteria	2	Retifilo	Reticulomyxa filosa	46433	Foraminifera/Rhizaria	Protist	TSAR
ETO17912	bacteria	bacteria	2	Retifilo	Reticulomyxa filosa	46433	Foraminifera/Rhizaria	Protist	TSAR
ETO36704	nodata	bacteria	2	Retifilo	Reticulomyxa filosa	46433	Foraminifera/Rhizaria	Protist	TSAR
ETO36705	bacteria	bacteria	2	Retifilo	Reticulomyxa filosa	46433	Foraminifera/Rhizaria	Protist	TSAR
ETO11053	bacteria	bacteria	4	Retifilo	Reticulomyxa filosa	46433	Foraminifera/Rhizaria	Protist	TSAR
ETO11054	bacteria	bacteria	4	Retifilo	Reticulomyxa filosa	46433	Foraminifera/Rhizaria	Protist	TSAR
ETO11055	bacteria	bacteria	4	Retifilo	Reticulomyxa filosa	46433	Foraminifera/Rhizaria	Protist	TSAR
ETO11056	bacteria	bacteria	4	Retifilo	Reticulomyxa filosa	46433	Foraminifera/Rhizaria	Protist	TSAR
ETO13953	bacteria	bacteria	1	Retifilo	Reticulomyxa filosa	46433	Foraminifera/Rhizaria	Protist	TSAR
ETO00105	bacteria	bacteria	1	Retifilo	Reticulomyxa filosa	46433	Foraminifera/Rhizaria	Protist	TSAR
ETO05254	bacteria	bacteria	2	Retifilo	Reticulomyxa filosa	46433	Foraminifera/Rhizaria	Protist	TSAR
ETO05255	nodata	bacteria	2	Retifilo	Reticulomyxa filosa	46433	Foraminifera/Rhizaria	Protist	TSAR
ETO08015	bacteria	bacteria	1	Retifilo	Reticulomyxa filosa	46433	Foraminifera/Rhizaria	Protist	TSAR
ETO32340	bacteria	bacteria	1	Retifilo	Reticulomyxa filosa	46433	Foraminifera/Rhizaria	Protist	TSAR
ETO36360	bacteria	bacteria	3	Retifilo	Reticulomyxa filosa	46433	Foraminifera/Rhizaria	Protist	TSAR
ETO36361	nodata	bacteria	3	Retifilo	Reticulomyxa filosa	46433	Foraminifera/Rhizaria	Protist	TSAR
ETO36362	nodata	bacteria	3	Retifilo	Reticulomyxa filosa	46433	Foraminifera/Rhizaria	Protist	TSAR
ETO33795	nodata	bacteria	2	Retifilo	Reticulomyxa filosa	46433	Foraminifera/Rhizaria	Protist	TSAR
ETO33796	bacteria	bacteria	2	Retifilo	Reticulomyxa filosa	46433	Foraminifera/Rhizaria	Protist	TSAR
ETO31202	bacteria	bacteria	3	Retifilo	Reticulomyxa filosa	46433	Foraminifera/Rhizaria	Protist	TSAR
ETO31203	nodata	bacteria	3	Retifilo	Reticulomyxa filosa	46433	Foraminifera/Rhizaria	Protist	TSAR
ETO31204	ambig	bacteria	3	Retifilo	Reticulomyxa filosa	46433	Foraminifera/Rhizaria	Protist	TSAR
ETO00088	bacteria	bacteria	2	Retifilo	Reticulomyxa filosa	46433	Foraminifera/Rhizaria	Protist	TSAR
ETO00089	nodata	bacteria	2	Retifilo	Reticulomyxa filosa	46433	Foraminifera/Rhizaria	Protist	TSAR
ETN98380	bacteria	bacteria	3	Retifilo	Reticulomyxa filosa	46433	Foraminifera/Rhizaria	Protist	TSAR
ETN98381	nodata	bacteria	3	Retifilo	Reticulomyxa filosa	46433	Foraminifera/Rhizaria	Protist	TSAR
ETN98379	nodata	bacteria	3	Retifilo	Reticulomyxa filosa	46433	Foraminifera/Rhizaria	Protist	TSAR
ETO04840	bacteria	bacteria	1	Retifilo	Reticulomyxa filosa	46433	Foraminifera/Rhizaria	Protist	TSAR
ETO00075	nodata	bacteria	2	Retifilo	Reticulomyxa filosa	46433	Foraminifera/Rhizaria	Protist	TSAR
ETO00076	bacteria	bacteria	2	Retifilo	Reticulomyxa filosa	46433	Foraminifera/Rhizaria	Protist	TSAR
ETO11102	archaea	archaea	1	Retifilo	Reticulomyxa filosa	46433	Foraminifera/Rhizaria	Protist	TSAR
ETO06331	bacteria	bacteria	1	Retifilo	Reticulomyxa filosa	46433	Foraminifera/Rhizaria	Protist	TSAR
ETO10568	nodata	bacteria	14	Retifilo	Reticulomyxa filosa	46433	Foraminifera/Rhizaria	Protist	TSAR
ETO10555	bacteria	bacteria	14	Retifilo	Reticulomyxa filosa	46433	Foraminifera/Rhizaria	Protist	TSAR
ETO10556	ambig	bacteria	14	Retifilo	Reticulomyxa filosa	46433	Foraminifera/Rhizaria	Protist	TSAR
ETO10557	nodata	bacteria	14	Retifilo	Reticulomyxa filosa	46433	Foraminifera/Rhizaria	Protist	TSAR
ETO10558	nodata	bacteria	14	Retifilo	Reticulomyxa filosa	46433	Foraminifera/Rhizaria	Protist	TSAR
ETO10559	nodata	bacteria	14	Retifilo	Reticulomyxa filosa	46433	Foraminifera/Rhizaria	Protist	TSAR
ETO10560	metazoa	bacteria	14	Retifilo	Reticulomyxa filosa	46433	Foraminifera/Rhizaria	Protist	TSAR
ETO10561	bacteria	bacteria	14	Retifilo	Reticulomyxa filosa	46433	Foraminifera/Rhizaria	Protist	TSAR
ETO10562	nodata	bacteria	14	Retifilo	Reticulomyxa filosa	46433	Foraminifera/Rhizaria	Protist	TSAR
ETO10563	nodata	bacteria	14	Retifilo	Reticulomyxa filosa	46433	Foraminifera/Rhizaria	Protist	TSAR
ETO10564	other_eukaryote	bacteria	14	Retifilo	Reticulomyxa filosa	46433	Foraminifera/Rhizaria	Protist	TSAR
ETO10565	bacteria	bacteria	14	Retifilo	Reticulomyxa filosa	46433	Foraminifera/Rhizaria	Protist	TSAR
ETO10566	bacteria	bacteria	14	Retifilo	Reticulomyxa filosa	46433	Foraminifera/Rhizaria	Protist	TSAR
ETO10567	nodata	bacteria	14	Retifilo	Reticulomyxa filosa	46433	Foraminifera/Rhizaria	Protist	TSAR
ETN99950	bacteria	bacteria	1	Retifilo	Reticulomyxa filosa	46433	Foraminifera/Rhizaria	Protist	TSAR
ETO19658	bacteria	bacteria	1	Retifilo	Reticulomyxa filosa	46433	Foraminifera/Rhizaria	Protist	TSAR
ETO34920	bacteria	bacteria	1	Retifilo	Reticulomyxa filosa	46433	Foraminifera/Rhizaria	Protist	TSAR
ETN99901	bacteria	bacteria	1	Retifilo	Reticulomyxa filosa	46433	Foraminifera/Rhizaria	Protist	TSAR
ETO31485	nodata	bacteria	2	Retifilo	Reticulomyxa filosa	46433	Foraminifera/Rhizaria	Protist	TSAR
ETO31486	bacteria	bacteria	2	Retifilo	Reticulomyxa filosa	46433	Foraminifera/Rhizaria	Protist	TSAR
ETN99835	bacteria	bacteria	1	Retifilo	Reticulomyxa filosa	46433	Foraminifera/Rhizaria	Protist	TSAR
ETN99833	bacteria	bacteria	1	Retifilo	Reticulomyxa filosa	46433	Foraminifera/Rhizaria	Protist	TSAR
ETO27089	nodata	bacteria	4	Retifilo	Reticulomyxa filosa	46433	Foraminifera/Rhizaria	Protist	TSAR
ETO27090	nodata	bacteria	4	Retifilo	Reticulomyxa filosa	46433	Foraminifera/Rhizaria	Protist	TSAR
ETO27091	ambig	bacteria	4	Retifilo	Reticulomyxa filosa	46433	Foraminifera/Rhizaria	Protist	TSAR
ETO27092	bacteria	bacteria	4	Retifilo	Reticulomyxa filosa	46433	Foraminifera/Rhizaria	Protist	TSAR
ETO17578	bacteria	bacteria	1	Retifilo	Reticulomyxa filosa	46433	Foraminifera/Rhizaria	Protist	TSAR
ETN99767	bacteria	bacteria	1	Retifilo	Reticulomyxa filosa	46433	Foraminifera/Rhizaria	Protist	TSAR
ETN99763	bacteria	bacteria	1	Retifilo	Reticulomyxa filosa	46433	Foraminifera/Rhizaria	Protist	TSAR
ETO27439	bacteria	bacteria	2	Retifilo	Reticulomyxa filosa	46433	Foraminifera/Rhizaria	Protist	TSAR
ETO27440	nodata	bacteria	2	Retifilo	Reticulomyxa filosa	46433	Foraminifera/Rhizaria	Protist	TSAR
ETO26113	bacteria	bacteria	1	Retifilo	Reticulomyxa filosa	46433	Foraminifera/Rhizaria	Protist	TSAR
ETO20036	bacteria	bacteria	2	Retifilo	Reticulomyxa filosa	46433	Foraminifera/Rhizaria	Protist	TSAR
ETO20037	ambig	bacteria	2	Retifilo	Reticulomyxa filosa	46433	Foraminifera/Rhizaria	Protist	TSAR
ETO30359	nodata	bacteria	4	Retifilo	Reticulomyxa filosa	46433	Foraminifera/Rhizaria	Protist	TSAR
ETO30360	ambig	bacteria	4	Retifilo	Reticulomyxa filosa	46433	Foraminifera/Rhizaria	Protist	TSAR
ETO30361	bacteria	bacteria	4	Retifilo	Reticulomyxa filosa	46433	Foraminifera/Rhizaria	Protist	TSAR
ETO30362	other_eukaryote	bacteria	4	Retifilo	Reticulomyxa filosa	46433	Foraminifera/Rhizaria	Protist	TSAR
ETO23628	nodata	bacteria	5	Retifilo	Reticulomyxa filosa	46433	Foraminifera/Rhizaria	Protist	TSAR
ETO23629	other_eukaryote	bacteria	5	Retifilo	Reticulomyxa filosa	46433	Foraminifera/Rhizaria	Protist	TSAR
ETO23630	nodata	bacteria	5	Retifilo	Reticulomyxa filosa	46433	Foraminifera/Rhizaria	Protist	TSAR
ETO23631	nodata	bacteria	5	Retifilo	Reticulomyxa filosa	46433	Foraminifera/Rhizaria	Protist	TSAR
ETO23632	bacteria	bacteria	5	Retifilo	Reticulomyxa filosa	46433	Foraminifera/Rhizaria	Protist	TSAR
ETO09046	bacteria	bacteria	2	Retifilo	Reticulomyxa filosa	46433	Foraminifera/Rhizaria	Protist	TSAR
ETO09047	nodata	bacteria	2	Retifilo	Reticulomyxa filosa	46433	Foraminifera/Rhizaria	Protist	TSAR
ETO03310	bacteria	bacteria	1	Retifilo	Reticulomyxa filosa	46433	Foraminifera/Rhizaria	Protist	TSAR
ETO28850	nodata	bacteria	2	Retifilo	Reticulomyxa filosa	46433	Foraminifera/Rhizaria	Protist	TSAR
ETO28851	bacteria	bacteria	2	Retifilo	Reticulomyxa filosa	46433	Foraminifera/Rhizaria	Protist	TSAR
ETO05507	bacteria	bacteria	1	Retifilo	Reticulomyxa filosa	46433	Foraminifera/Rhizaria	Protist	TSAR
ETO27315	bacteria	bacteria	3	Retifilo	Reticulomyxa filosa	46433	Foraminifera/Rhizaria	Protist	TSAR
ETO27316	nodata	bacteria	3	Retifilo	Reticulomyxa filosa	46433	Foraminifera/Rhizaria	Protist	TSAR
ETO27317	nodata	bacteria	3	Retifilo	Reticulomyxa filosa	46433	Foraminifera/Rhizaria	Protist	TSAR
ETO17941	bacteria	bacteria	1	Retifilo	Reticulomyxa filosa	46433	Foraminifera/Rhizaria	Protist	TSAR
ETN99590	bacteria	bacteria	1	Retifilo	Reticulomyxa filosa	46433	Foraminifera/Rhizaria	Protist	TSAR
ETN99562	bacteria	bacteria	1	Retifilo	Reticulomyxa filosa	46433	Foraminifera/Rhizaria	Protist	TSAR
ETN99561	bacteria	bacteria	1	Retifilo	Reticulomyxa filosa	46433	Foraminifera/Rhizaria	Protist	TSAR
ETO07633	bacteria	bacteria	2	Retifilo	Reticulomyxa filosa	46433	Foraminifera/Rhizaria	Protist	TSAR
ETO07634	nodata	bacteria	2	Retifilo	Reticulomyxa filosa	46433	Foraminifera/Rhizaria	Protist	TSAR
ETO27763	bacteria	bacteria	3	Retifilo	Reticulomyxa filosa	46433	Foraminifera/Rhizaria	Protist	TSAR
ETO27764	nodata	bacteria	3	Retifilo	Reticulomyxa filosa	46433	Foraminifera/Rhizaria	Protist	TSAR
ETO27765	other_eukaryote	bacteria	3	Retifilo	Reticulomyxa filosa	46433	Foraminifera/Rhizaria	Protist	TSAR
ETO35409	bacteria	bacteria	1	Retifilo	Reticulomyxa filosa	46433	Foraminifera/Rhizaria	Protist	TSAR
ETO24881	bacteria	bacteria	2	Retifilo	Reticulomyxa filosa	46433	Foraminifera/Rhizaria	Protist	TSAR
ETO24882	bacteria	bacteria	2	Retifilo	Reticulomyxa filosa	46433	Foraminifera/Rhizaria	Protist	TSAR
ETN99471	bacteria	bacteria	1	Retifilo	Reticulomyxa filosa	46433	Foraminifera/Rhizaria	Protist	TSAR
ETO16966	bacteria	bacteria	1	Retifilo	Reticulomyxa filosa	46433	Foraminifera/Rhizaria	Protist	TSAR
ETO10780	nodata	bacteria	3	Retifilo	Reticulomyxa filosa	46433	Foraminifera/Rhizaria	Protist	TSAR
ETO10781	bacteria	bacteria	3	Retifilo	Reticulomyxa filosa	46433	Foraminifera/Rhizaria	Protist	TSAR
ETO10782	nodata	bacteria	3	Retifilo	Reticulomyxa filosa	46433	Foraminifera/Rhizaria	Protist	TSAR
ETO15642	bacteria	bacteria	1	Retifilo	Reticulomyxa filosa	46433	Foraminifera/Rhizaria	Protist	TSAR
ETO27102	bacteria	bacteria	2	Retifilo	Reticulomyxa filosa	46433	Foraminifera/Rhizaria	Protist	TSAR
ETO27103	nodata	bacteria	2	Retifilo	Reticulomyxa filosa	46433	Foraminifera/Rhizaria	Protist	TSAR
ETN99434	bacteria	bacteria	1	Retifilo	Reticulomyxa filosa	46433	Foraminifera/Rhizaria	Protist	TSAR
ETN99395	nodata	bacteria	3	Retifilo	Reticulomyxa filosa	46433	Foraminifera/Rhizaria	Protist	TSAR
ETN99396	bacteria	bacteria	3	Retifilo	Reticulomyxa filosa	46433	Foraminifera/Rhizaria	Protist	TSAR
ETN99397	bacteria	bacteria	3	Retifilo	Reticulomyxa filosa	46433	Foraminifera/Rhizaria	Protist	TSAR
ETO07766	nodata	bacteria	2	Retifilo	Reticulomyxa filosa	46433	Foraminifera/Rhizaria	Protist	TSAR
ETO07767	bacteria	bacteria	2	Retifilo	Reticulomyxa filosa	46433	Foraminifera/Rhizaria	Protist	TSAR
ETO13429	nodata	bacteria	4	Retifilo	Reticulomyxa filosa	46433	Foraminifera/Rhizaria	Protist	TSAR
ETO13430	nodata	bacteria	4	Retifilo	Reticulomyxa filosa	46433	Foraminifera/Rhizaria	Protist	TSAR
ETO13431	ambig	bacteria	4	Retifilo	Reticulomyxa filosa	46433	Foraminifera/Rhizaria	Protist	TSAR
ETO13432	bacteria	bacteria	4	Retifilo	Reticulomyxa filosa	46433	Foraminifera/Rhizaria	Protist	TSAR
ETO25452	bacteria	bacteria	2	Retifilo	Reticulomyxa filosa	46433	Foraminifera/Rhizaria	Protist	TSAR
ETO25453	ambig	bacteria	2	Retifilo	Reticulomyxa filosa	46433	Foraminifera/Rhizaria	Protist	TSAR
ETO20929	bacteria	bacteria	2	Retifilo	Reticulomyxa filosa	46433	Foraminifera/Rhizaria	Protist	TSAR
ETO20930	nodata	bacteria	2	Retifilo	Reticulomyxa filosa	46433	Foraminifera/Rhizaria	Protist	TSAR
ETO30121	nodata	bacteria	3	Retifilo	Reticulomyxa filosa	46433	Foraminifera/Rhizaria	Protist	TSAR
ETO30122	bacteria	bacteria	3	Retifilo	Reticulomyxa filosa	46433	Foraminifera/Rhizaria	Protist	TSAR
ETO30123	nodata	bacteria	3	Retifilo	Reticulomyxa filosa	46433	Foraminifera/Rhizaria	Protist	TSAR
ETO17827	bacteria	bacteria	2	Retifilo	Reticulomyxa filosa	46433	Foraminifera/Rhizaria	Protist	TSAR
ETO17828	nodata	bacteria	2	Retifilo	Reticulomyxa filosa	46433	Foraminifera/Rhizaria	Protist	TSAR
ETN99325	bacteria	bacteria	1	Retifilo	Reticulomyxa filosa	46433	Foraminifera/Rhizaria	Protist	TSAR
ETO09988	bacteria	bacteria	4	Retifilo	Reticulomyxa filosa	46433	Foraminifera/Rhizaria	Protist	TSAR
ETO09989	bacteria	bacteria	4	Retifilo	Reticulomyxa filosa	46433	Foraminifera/Rhizaria	Protist	TSAR
ETO09986	fungi	bacteria	4	Retifilo	Reticulomyxa filosa	46433	Foraminifera/Rhizaria	Protist	TSAR
ETO09987	nodata	bacteria	4	Retifilo	Reticulomyxa filosa	46433	Foraminifera/Rhizaria	Protist	TSAR
ETO18263	bacteria	bacteria	3	Retifilo	Reticulomyxa filosa	46433	Foraminifera/Rhizaria	Protist	TSAR
ETO18264	bacteria	bacteria	3	Retifilo	Reticulomyxa filosa	46433	Foraminifera/Rhizaria	Protist	TSAR
ETO18265	bacteria	bacteria	3	Retifilo	Reticulomyxa filosa	46433	Foraminifera/Rhizaria	Protist	TSAR
ETN99285	bacteria	bacteria	1	Retifilo	Reticulomyxa filosa	46433	Foraminifera/Rhizaria	Protist	TSAR
ETO28446	viridiplantae	bacteria	2	Retifilo	Reticulomyxa filosa	46433	Foraminifera/Rhizaria	Protist	TSAR
ETO28447	bacteria	bacteria	2	Retifilo	Reticulomyxa filosa	46433	Foraminifera/Rhizaria	Protist	TSAR
ETO35394	bacteria	bacteria	1	Retifilo	Reticulomyxa filosa	46433	Foraminifera/Rhizaria	Protist	TSAR
ETO20961	ambig	bacteria	8	Retifilo	Reticulomyxa filosa	46433	Foraminifera/Rhizaria	Protist	TSAR
ETO20966	nodata	bacteria	8	Retifilo	Reticulomyxa filosa	46433	Foraminifera/Rhizaria	Protist	TSAR
ETO20967	bacteria	bacteria	8	Retifilo	Reticulomyxa filosa	46433	Foraminifera/Rhizaria	Protist	TSAR
ETO20968	nodata	bacteria	8	Retifilo	Reticulomyxa filosa	46433	Foraminifera/Rhizaria	Protist	TSAR
ETO20962	ambig	bacteria	8	Retifilo	Reticulomyxa filosa	46433	Foraminifera/Rhizaria	Protist	TSAR
ETO20963	nodata	bacteria	8	Retifilo	Reticulomyxa filosa	46433	Foraminifera/Rhizaria	Protist	TSAR
ETO20964	nodata	bacteria	8	Retifilo	Reticulomyxa filosa	46433	Foraminifera/Rhizaria	Protist	TSAR
ETO20965	nodata	bacteria	8	Retifilo	Reticulomyxa filosa	46433	Foraminifera/Rhizaria	Protist	TSAR
ETO33583	nodata	bacteria	4	Retifilo	Reticulomyxa filosa	46433	Foraminifera/Rhizaria	Protist	TSAR
ETO33584	bacteria	bacteria	4	Retifilo	Reticulomyxa filosa	46433	Foraminifera/Rhizaria	Protist	TSAR
ETO33585	nodata	bacteria	4	Retifilo	Reticulomyxa filosa	46433	Foraminifera/Rhizaria	Protist	TSAR
ETO33586	nodata	bacteria	4	Retifilo	Reticulomyxa filosa	46433	Foraminifera/Rhizaria	Protist	TSAR
ETN99209	bacteria	bacteria	1	Retifilo	Reticulomyxa filosa	46433	Foraminifera/Rhizaria	Protist	TSAR
ETO33915	nodata	bacteria	2	Retifilo	Reticulomyxa filosa	46433	Foraminifera/Rhizaria	Protist	TSAR
ETO33916	bacteria	bacteria	2	Retifilo	Reticulomyxa filosa	46433	Foraminifera/Rhizaria	Protist	TSAR
ETO30027	bacteria	bacteria	1	Retifilo	Reticulomyxa filosa	46433	Foraminifera/Rhizaria	Protist	TSAR
ETO05034	bacteria	bacteria	1	Retifilo	Reticulomyxa filosa	46433	Foraminifera/Rhizaria	Protist	TSAR
ETO15893	bacteria	bacteria	4	Retifilo	Reticulomyxa filosa	46433	Foraminifera/Rhizaria	Protist	TSAR
ETO15894	bacteria	bacteria	4	Retifilo	Reticulomyxa filosa	46433	Foraminifera/Rhizaria	Protist	TSAR
ETO15895	other_eukaryote	bacteria	4	Retifilo	Reticulomyxa filosa	46433	Foraminifera/Rhizaria	Protist	TSAR
ETO15896	ambig	bacteria	4	Retifilo	Reticulomyxa filosa	46433	Foraminifera/Rhizaria	Protist	TSAR
ETO34928	bacteria	bacteria	1	Retifilo	Reticulomyxa filosa	46433	Foraminifera/Rhizaria	Protist	TSAR
ETN99128	bacteria	bacteria	1	Retifilo	Reticulomyxa filosa	46433	Foraminifera/Rhizaria	Protist	TSAR
ETO36566	bacteria	bacteria	3	Retifilo	Reticulomyxa filosa	46433	Foraminifera/Rhizaria	Protist	TSAR
ETO36567	nodata	bacteria	3	Retifilo	Reticulomyxa filosa	46433	Foraminifera/Rhizaria	Protist	TSAR
ETO36568	nodata	bacteria	3	Retifilo	Reticulomyxa filosa	46433	Foraminifera/Rhizaria	Protist	TSAR
ETO35343	nodata	bacteria	3	Retifilo	Reticulomyxa filosa	46433	Foraminifera/Rhizaria	Protist	TSAR
ETO35344	bacteria	bacteria	3	Retifilo	Reticulomyxa filosa	46433	Foraminifera/Rhizaria	Protist	TSAR
ETO35342	nodata	bacteria	3	Retifilo	Reticulomyxa filosa	46433	Foraminifera/Rhizaria	Protist	TSAR
ETN99117	bacteria	bacteria	1	Retifilo	Reticulomyxa filosa	46433	Foraminifera/Rhizaria	Protist	TSAR
ETO22216	bacteria	bacteria	3	Retifilo	Reticulomyxa filosa	46433	Foraminifera/Rhizaria	Protist	TSAR
ETO22217	fungi	bacteria	3	Retifilo	Reticulomyxa filosa	46433	Foraminifera/Rhizaria	Protist	TSAR
ETO22215	nodata	bacteria	3	Retifilo	Reticulomyxa filosa	46433	Foraminifera/Rhizaria	Protist	TSAR
ETO01989	bacteria	bacteria	1	Retifilo	Reticulomyxa filosa	46433	Foraminifera/Rhizaria	Protist	TSAR
ETO05208	bacteria	bacteria	5	Retifilo	Reticulomyxa filosa	46433	Foraminifera/Rhizaria	Protist	TSAR
ETO05209	nodata	bacteria	5	Retifilo	Reticulomyxa filosa	46433	Foraminifera/Rhizaria	Protist	TSAR
ETO05205	nodata	bacteria	5	Retifilo	Reticulomyxa filosa	46433	Foraminifera/Rhizaria	Protist	TSAR
ETO05206	nodata	bacteria	5	Retifilo	Reticulomyxa filosa	46433	Foraminifera/Rhizaria	Protist	TSAR
ETO05207	nodata	bacteria	5	Retifilo	Reticulomyxa filosa	46433	Foraminifera/Rhizaria	Protist	TSAR
ETO06322	bacteria	bacteria	1	Retifilo	Reticulomyxa filosa	46433	Foraminifera/Rhizaria	Protist	TSAR
ETO31283	nodata	bacteria	4	Retifilo	Reticulomyxa filosa	46433	Foraminifera/Rhizaria	Protist	TSAR
ETO31284	nodata	bacteria	4	Retifilo	Reticulomyxa filosa	46433	Foraminifera/Rhizaria	Protist	TSAR
ETO31285	nodata	bacteria	4	Retifilo	Reticulomyxa filosa	46433	Foraminifera/Rhizaria	Protist	TSAR
ETO31286	bacteria	bacteria	4	Retifilo	Reticulomyxa filosa	46433	Foraminifera/Rhizaria	Protist	TSAR
ETO14140	bacteria	bacteria	1	Retifilo	Reticulomyxa filosa	46433	Foraminifera/Rhizaria	Protist	TSAR
ETN99030	nodata	bacteria	6	Retifilo	Reticulomyxa filosa	46433	Foraminifera/Rhizaria	Protist	TSAR
ETN99031	nodata	bacteria	6	Retifilo	Reticulomyxa filosa	46433	Foraminifera/Rhizaria	Protist	TSAR
ETN99032	bacteria	bacteria	6	Retifilo	Reticulomyxa filosa	46433	Foraminifera/Rhizaria	Protist	TSAR
ETN99033	nodata	bacteria	6	Retifilo	Reticulomyxa filosa	46433	Foraminifera/Rhizaria	Protist	TSAR
ETN99028	nodata	bacteria	6	Retifilo	Reticulomyxa filosa	46433	Foraminifera/Rhizaria	Protist	TSAR
ETN99029	ambig	bacteria	6	Retifilo	Reticulomyxa filosa	46433	Foraminifera/Rhizaria	Protist	TSAR
ETO05097	nodata	bacteria	2	Retifilo	Reticulomyxa filosa	46433	Foraminifera/Rhizaria	Protist	TSAR
ETO05098	bacteria	bacteria	2	Retifilo	Reticulomyxa filosa	46433	Foraminifera/Rhizaria	Protist	TSAR
ETN99009	bacteria	bacteria	1	Retifilo	Reticulomyxa filosa	46433	Foraminifera/Rhizaria	Protist	TSAR
ETO33285	nodata	bacteria	2	Retifilo	Reticulomyxa filosa	46433	Foraminifera/Rhizaria	Protist	TSAR
ETO33286	bacteria	bacteria	2	Retifilo	Reticulomyxa filosa	46433	Foraminifera/Rhizaria	Protist	TSAR
ETN98998	bacteria	bacteria	2	Retifilo	Reticulomyxa filosa	46433	Foraminifera/Rhizaria	Protist	TSAR
ETN98999	nodata	bacteria	2	Retifilo	Reticulomyxa filosa	46433	Foraminifera/Rhizaria	Protist	TSAR
ETO05464	bacteria	bacteria	1	Retifilo	Reticulomyxa filosa	46433	Foraminifera/Rhizaria	Protist	TSAR
ETO32538	bacteria	bacteria	2	Retifilo	Reticulomyxa filosa	46433	Foraminifera/Rhizaria	Protist	TSAR
ETO32537	nodata	bacteria	2	Retifilo	Reticulomyxa filosa	46433	Foraminifera/Rhizaria	Protist	TSAR
ETN98961	bacteria	bacteria	1	Retifilo	Reticulomyxa filosa	46433	Foraminifera/Rhizaria	Protist	TSAR
ETO08847	bacteria	bacteria	1	Retifilo	Reticulomyxa filosa	46433	Foraminifera/Rhizaria	Protist	TSAR
ETN98951	bacteria	bacteria	3	Retifilo	Reticulomyxa filosa	46433	Foraminifera/Rhizaria	Protist	TSAR
ETN98952	nodata	bacteria	3	Retifilo	Reticulomyxa filosa	46433	Foraminifera/Rhizaria	Protist	TSAR
ETN98953	nodata	bacteria	3	Retifilo	Reticulomyxa filosa	46433	Foraminifera/Rhizaria	Protist	TSAR
ETO14589	nodata	bacteria	2	Retifilo	Reticulomyxa filosa	46433	Foraminifera/Rhizaria	Protist	TSAR
ETO14590	bacteria	bacteria	2	Retifilo	Reticulomyxa filosa	46433	Foraminifera/Rhizaria	Protist	TSAR
ETO06644	bacteria	bacteria	3	Retifilo	Reticulomyxa filosa	46433	Foraminifera/Rhizaria	Protist	TSAR
ETO06645	ambig	bacteria	3	Retifilo	Reticulomyxa filosa	46433	Foraminifera/Rhizaria	Protist	TSAR
ETO06646	nodata	bacteria	3	Retifilo	Reticulomyxa filosa	46433	Foraminifera/Rhizaria	Protist	TSAR
ETN98916	bacteria	bacteria	2	Retifilo	Reticulomyxa filosa	46433	Foraminifera/Rhizaria	Protist	TSAR
ETN98917	nodata	bacteria	2	Retifilo	Reticulomyxa filosa	46433	Foraminifera/Rhizaria	Protist	TSAR
ETO16816	bacteria	bacteria	1	Retifilo	Reticulomyxa filosa	46433	Foraminifera/Rhizaria	Protist	TSAR
ETN98883	bacteria	bacteria	1	Retifilo	Reticulomyxa filosa	46433	Foraminifera/Rhizaria	Protist	TSAR
ETN98877	ambig	bacteria	2	Retifilo	Reticulomyxa filosa	46433	Foraminifera/Rhizaria	Protist	TSAR
ETN98878	bacteria	bacteria	2	Retifilo	Reticulomyxa filosa	46433	Foraminifera/Rhizaria	Protist	TSAR
ETN98872	bacteria	bacteria	1	Retifilo	Reticulomyxa filosa	46433	Foraminifera/Rhizaria	Protist	TSAR
ETO07496	bacteria	bacteria	3	Retifilo	Reticulomyxa filosa	46433	Foraminifera/Rhizaria	Protist	TSAR
ETO07497	nodata	bacteria	3	Retifilo	Reticulomyxa filosa	46433	Foraminifera/Rhizaria	Protist	TSAR
ETO07498	nodata	bacteria	3	Retifilo	Reticulomyxa filosa	46433	Foraminifera/Rhizaria	Protist	TSAR
ETN98864	bacteria	bacteria	1	Retifilo	Reticulomyxa filosa	46433	Foraminifera/Rhizaria	Protist	TSAR
ETO33084	ambig	bacteria	2	Retifilo	Reticulomyxa filosa	46433	Foraminifera/Rhizaria	Protist	TSAR
ETO33085	bacteria	bacteria	2	Retifilo	Reticulomyxa filosa	46433	Foraminifera/Rhizaria	Protist	TSAR
ETN98843	bacteria	bacteria	1	Retifilo	Reticulomyxa filosa	46433	Foraminifera/Rhizaria	Protist	TSAR
ETO22658	nodata	bacteria	3	Retifilo	Reticulomyxa filosa	46433	Foraminifera/Rhizaria	Protist	TSAR
ETO22659	bacteria	bacteria	3	Retifilo	Reticulomyxa filosa	46433	Foraminifera/Rhizaria	Protist	TSAR
ETO22660	nodata	bacteria	3	Retifilo	Reticulomyxa filosa	46433	Foraminifera/Rhizaria	Protist	TSAR
ETN98823	bacteria	bacteria	1	Retifilo	Reticulomyxa filosa	46433	Foraminifera/Rhizaria	Protist	TSAR
ETN98815	bacteria	bacteria	2	Retifilo	Reticulomyxa filosa	46433	Foraminifera/Rhizaria	Protist	TSAR
ETN98816	nodata	bacteria	2	Retifilo	Reticulomyxa filosa	46433	Foraminifera/Rhizaria	Protist	TSAR
ETO36006	nodata	bacteria	2	Retifilo	Reticulomyxa filosa	46433	Foraminifera/Rhizaria	Protist	TSAR
ETO36007	bacteria	bacteria	2	Retifilo	Reticulomyxa filosa	46433	Foraminifera/Rhizaria	Protist	TSAR
ETO10005	bacteria	bacteria	1	Retifilo	Reticulomyxa filosa	46433	Foraminifera/Rhizaria	Protist	TSAR
ETO36020	bacteria	bacteria	2	Retifilo	Reticulomyxa filosa	46433	Foraminifera/Rhizaria	Protist	TSAR
ETO36021	nodata	bacteria	2	Retifilo	Reticulomyxa filosa	46433	Foraminifera/Rhizaria	Protist	TSAR
ETN98756	nodata	bacteria	3	Retifilo	Reticulomyxa filosa	46433	Foraminifera/Rhizaria	Protist	TSAR
ETN98757	bacteria	bacteria	3	Retifilo	Reticulomyxa filosa	46433	Foraminifera/Rhizaria	Protist	TSAR
ETN98758	bacteria	bacteria	3	Retifilo	Reticulomyxa filosa	46433	Foraminifera/Rhizaria	Protist	TSAR
ETO22058	bacteria	bacteria	1	Retifilo	Reticulomyxa filosa	46433	Foraminifera/Rhizaria	Protist	TSAR
ETN98750	bacteria	bacteria	1	Retifilo	Reticulomyxa filosa	46433	Foraminifera/Rhizaria	Protist	TSAR
ETO16290	nodata	bacteria	3	Retifilo	Reticulomyxa filosa	46433	Foraminifera/Rhizaria	Protist	TSAR
ETO16291	bacteria	bacteria	3	Retifilo	Reticulomyxa filosa	46433	Foraminifera/Rhizaria	Protist	TSAR
ETO16292	nodata	bacteria	3	Retifilo	Reticulomyxa filosa	46433	Foraminifera/Rhizaria	Protist	TSAR
ETO21372	bacteria	bacteria	2	Retifilo	Reticulomyxa filosa	46433	Foraminifera/Rhizaria	Protist	TSAR
ETO21373	nodata	bacteria	2	Retifilo	Reticulomyxa filosa	46433	Foraminifera/Rhizaria	Protist	TSAR
ETO09841	ambig	viruses	3	Retifilo	Reticulomyxa filosa	46433	Foraminifera/Rhizaria	Protist	TSAR
ETO09842	viruses	viruses	3	Retifilo	Reticulomyxa filosa	46433	Foraminifera/Rhizaria	Protist	TSAR
ETO09843	nodata	viruses	3	Retifilo	Reticulomyxa filosa	46433	Foraminifera/Rhizaria	Protist	TSAR
ETN99611	bacteria	bacteria	1	Retifilo	Reticulomyxa filosa	46433	Foraminifera/Rhizaria	Protist	TSAR
ETO13068	bacteria	bacteria	1	Retifilo	Reticulomyxa filosa	46433	Foraminifera/Rhizaria	Protist	TSAR
ETO20246	nodata	bacteria	2	Retifilo	Reticulomyxa filosa	46433	Foraminifera/Rhizaria	Protist	TSAR
ETO20247	bacteria	bacteria	2	Retifilo	Reticulomyxa filosa	46433	Foraminifera/Rhizaria	Protist	TSAR
ETO24780	nodata	bacteria	2	Retifilo	Reticulomyxa filosa	46433	Foraminifera/Rhizaria	Protist	TSAR
ETO24781	bacteria	bacteria	2	Retifilo	Reticulomyxa filosa	46433	Foraminifera/Rhizaria	Protist	TSAR
ETO07740	bacteria	bacteria	1	Retifilo	Reticulomyxa filosa	46433	Foraminifera/Rhizaria	Protist	TSAR
ETO20752	nodata	bacteria	2	Retifilo	Reticulomyxa filosa	46433	Foraminifera/Rhizaria	Protist	TSAR
ETO20753	bacteria	bacteria	2	Retifilo	Reticulomyxa filosa	46433	Foraminifera/Rhizaria	Protist	TSAR
ETO35584	metazoa	bacteria	2	Retifilo	Reticulomyxa filosa	46433	Foraminifera/Rhizaria	Protist	TSAR
ETO35585	bacteria	bacteria	2	Retifilo	Reticulomyxa filosa	46433	Foraminifera/Rhizaria	Protist	TSAR
ETO12732	bacteria	bacteria	2	Retifilo	Reticulomyxa filosa	46433	Foraminifera/Rhizaria	Protist	TSAR
ETO12733	nodata	bacteria	2	Retifilo	Reticulomyxa filosa	46433	Foraminifera/Rhizaria	Protist	TSAR
ETN98642	bacteria	bacteria	3	Retifilo	Reticulomyxa filosa	46433	Foraminifera/Rhizaria	Protist	TSAR
ETN98643	nodata	bacteria	3	Retifilo	Reticulomyxa filosa	46433	Foraminifera/Rhizaria	Protist	TSAR
ETN98644	nodata	bacteria	3	Retifilo	Reticulomyxa filosa	46433	Foraminifera/Rhizaria	Protist	TSAR
ETO21363	bacteria	bacteria	1	Retifilo	Reticulomyxa filosa	46433	Foraminifera/Rhizaria	Protist	TSAR
ETO19396	bacteria	bacteria	1	Retifilo	Reticulomyxa filosa	46433	Foraminifera/Rhizaria	Protist	TSAR
ETN98605	bacteria	bacteria	1	Retifilo	Reticulomyxa filosa	46433	Foraminifera/Rhizaria	Protist	TSAR
ETO33108	bacteria	bacteria	3	Retifilo	Reticulomyxa filosa	46433	Foraminifera/Rhizaria	Protist	TSAR
ETO33109	nodata	bacteria	3	Retifilo	Reticulomyxa filosa	46433	Foraminifera/Rhizaria	Protist	TSAR
ETO33110	other_eukaryote	bacteria	3	Retifilo	Reticulomyxa filosa	46433	Foraminifera/Rhizaria	Protist	TSAR
ETO17335	bacteria	bacteria	3	Retifilo	Reticulomyxa filosa	46433	Foraminifera/Rhizaria	Protist	TSAR
ETO17336	nodata	bacteria	3	Retifilo	Reticulomyxa filosa	46433	Foraminifera/Rhizaria	Protist	TSAR
ETO17337	nodata	bacteria	3	Retifilo	Reticulomyxa filosa	46433	Foraminifera/Rhizaria	Protist	TSAR
ETO34913	bacteria	bacteria	4	Retifilo	Reticulomyxa filosa	46433	Foraminifera/Rhizaria	Protist	TSAR
ETO34914	bacteria	bacteria	4	Retifilo	Reticulomyxa filosa	46433	Foraminifera/Rhizaria	Protist	TSAR
ETO34915	bacteria	bacteria	4	Retifilo	Reticulomyxa filosa	46433	Foraminifera/Rhizaria	Protist	TSAR
ETO34916	bacteria	bacteria	4	Retifilo	Reticulomyxa filosa	46433	Foraminifera/Rhizaria	Protist	TSAR
ETO05366	bacteria	bacteria	1	Retifilo	Reticulomyxa filosa	46433	Foraminifera/Rhizaria	Protist	TSAR
ETO21667	nodata	bacteria	4	Retifilo	Reticulomyxa filosa	46433	Foraminifera/Rhizaria	Protist	TSAR
ETO21668	nodata	bacteria	4	Retifilo	Reticulomyxa filosa	46433	Foraminifera/Rhizaria	Protist	TSAR
ETO21669	bacteria	bacteria	4	Retifilo	Reticulomyxa filosa	46433	Foraminifera/Rhizaria	Protist	TSAR
ETO21670	bacteria	bacteria	4	Retifilo	Reticulomyxa filosa	46433	Foraminifera/Rhizaria	Protist	TSAR
ETN98523	nodata	bacteria	3	Retifilo	Reticulomyxa filosa	46433	Foraminifera/Rhizaria	Protist	TSAR
ETN98524	bacteria	bacteria	3	Retifilo	Reticulomyxa filosa	46433	Foraminifera/Rhizaria	Protist	TSAR
ETN98525	nodata	bacteria	3	Retifilo	Reticulomyxa filosa	46433	Foraminifera/Rhizaria	Protist	TSAR
ETO05068	nodata	bacteria	7	Retifilo	Reticulomyxa filosa	46433	Foraminifera/Rhizaria	Protist	TSAR
ETO05069	nodata	bacteria	7	Retifilo	Reticulomyxa filosa	46433	Foraminifera/Rhizaria	Protist	TSAR
ETO05070	nodata	bacteria	7	Retifilo	Reticulomyxa filosa	46433	Foraminifera/Rhizaria	Protist	TSAR
ETO05071	nodata	bacteria	7	Retifilo	Reticulomyxa filosa	46433	Foraminifera/Rhizaria	Protist	TSAR
ETO05072	other_eukaryote	bacteria	7	Retifilo	Reticulomyxa filosa	46433	Foraminifera/Rhizaria	Protist	TSAR
ETO05066	bacteria	bacteria	7	Retifilo	Reticulomyxa filosa	46433	Foraminifera/Rhizaria	Protist	TSAR
ETO05067	nodata	bacteria	7	Retifilo	Reticulomyxa filosa	46433	Foraminifera/Rhizaria	Protist	TSAR
ETN98497	bacteria	bacteria	1	Retifilo	Reticulomyxa filosa	46433	Foraminifera/Rhizaria	Protist	TSAR
ETO17768	nodata	bacteria	4	Retifilo	Reticulomyxa filosa	46433	Foraminifera/Rhizaria	Protist	TSAR
ETO17769	nodata	bacteria	4	Retifilo	Reticulomyxa filosa	46433	Foraminifera/Rhizaria	Protist	TSAR
ETO17770	nodata	bacteria	4	Retifilo	Reticulomyxa filosa	46433	Foraminifera/Rhizaria	Protist	TSAR
ETO17771	bacteria	bacteria	4	Retifilo	Reticulomyxa filosa	46433	Foraminifera/Rhizaria	Protist	TSAR
ETO04494	bacteria	bacteria	1	Retifilo	Reticulomyxa filosa	46433	Foraminifera/Rhizaria	Protist	TSAR
ETO30147	bacteria	bacteria	5	Retifilo	Reticulomyxa filosa	46433	Foraminifera/Rhizaria	Protist	TSAR
ETO30149	nodata	bacteria	5	Retifilo	Reticulomyxa filosa	46433	Foraminifera/Rhizaria	Protist	TSAR
ETO30150	nodata	bacteria	5	Retifilo	Reticulomyxa filosa	46433	Foraminifera/Rhizaria	Protist	TSAR
ETO30151	nodata	bacteria	5	Retifilo	Reticulomyxa filosa	46433	Foraminifera/Rhizaria	Protist	TSAR
ETO30148	nodata	bacteria	5	Retifilo	Reticulomyxa filosa	46433	Foraminifera/Rhizaria	Protist	TSAR
ETO26535	bacteria	bacteria	2	Retifilo	Reticulomyxa filosa	46433	Foraminifera/Rhizaria	Protist	TSAR
ETO26536	nodata	bacteria	2	Retifilo	Reticulomyxa filosa	46433	Foraminifera/Rhizaria	Protist	TSAR
ETO14785	nodata	bacteria	2	Retifilo	Reticulomyxa filosa	46433	Foraminifera/Rhizaria	Protist	TSAR
ETO14786	bacteria	bacteria	2	Retifilo	Reticulomyxa filosa	46433	Foraminifera/Rhizaria	Protist	TSAR
ETO19941	bacteria	bacteria	1	Retifilo	Reticulomyxa filosa	46433	Foraminifera/Rhizaria	Protist	TSAR
ETO06416	bacteria	bacteria	1	Retifilo	Reticulomyxa filosa	46433	Foraminifera/Rhizaria	Protist	TSAR
ETO16959	nodata	bacteria	3	Retifilo	Reticulomyxa filosa	46433	Foraminifera/Rhizaria	Protist	TSAR
ETO16961	bacteria	bacteria	3	Retifilo	Reticulomyxa filosa	46433	Foraminifera/Rhizaria	Protist	TSAR
ETO16960	nodata	bacteria	3	Retifilo	Reticulomyxa filosa	46433	Foraminifera/Rhizaria	Protist	TSAR
ETO22443	nodata	bacteria	5	Retifilo	Reticulomyxa filosa	46433	Foraminifera/Rhizaria	Protist	TSAR
ETO22445	nodata	bacteria	5	Retifilo	Reticulomyxa filosa	46433	Foraminifera/Rhizaria	Protist	TSAR
ETO22446	nodata	bacteria	5	Retifilo	Reticulomyxa filosa	46433	Foraminifera/Rhizaria	Protist	TSAR
ETO22447	bacteria	bacteria	5	Retifilo	Reticulomyxa filosa	46433	Foraminifera/Rhizaria	Protist	TSAR
ETO22444	nodata	bacteria	5	Retifilo	Reticulomyxa filosa	46433	Foraminifera/Rhizaria	Protist	TSAR
ETN98404	bacteria	bacteria	1	Retifilo	Reticulomyxa filosa	46433	Foraminifera/Rhizaria	Protist	TSAR
ETO07795	bacteria	bacteria	1	Retifilo	Reticulomyxa filosa	46433	Foraminifera/Rhizaria	Protist	TSAR
ETN98385	bacteria	bacteria	1	Retifilo	Reticulomyxa filosa	46433	Foraminifera/Rhizaria	Protist	TSAR
ETN98374	bacteria	bacteria	1	Retifilo	Reticulomyxa filosa	46433	Foraminifera/Rhizaria	Protist	TSAR
ETO16695	nodata	bacteria	5	Retifilo	Reticulomyxa filosa	46433	Foraminifera/Rhizaria	Protist	TSAR
ETO16697	nodata	bacteria	5	Retifilo	Reticulomyxa filosa	46433	Foraminifera/Rhizaria	Protist	TSAR
ETO16698	nodata	bacteria	5	Retifilo	Reticulomyxa filosa	46433	Foraminifera/Rhizaria	Protist	TSAR
ETO16699	bacteria	bacteria	5	Retifilo	Reticulomyxa filosa	46433	Foraminifera/Rhizaria	Protist	TSAR
ETO16696	ambig	bacteria	5	Retifilo	Reticulomyxa filosa	46433	Foraminifera/Rhizaria	Protist	TSAR
ETO11579	bacteria	bacteria	1	Retifilo	Reticulomyxa filosa	46433	Foraminifera/Rhizaria	Protist	TSAR
ETO28755	nodata	bacteria	2	Retifilo	Reticulomyxa filosa	46433	Foraminifera/Rhizaria	Protist	TSAR
ETO28756	bacteria	bacteria	2	Retifilo	Reticulomyxa filosa	46433	Foraminifera/Rhizaria	Protist	TSAR
ETN98334	bacteria	bacteria	1	Retifilo	Reticulomyxa filosa	46433	Foraminifera/Rhizaria	Protist	TSAR
ETO30881	bacteria	bacteria	1	Retifilo	Reticulomyxa filosa	46433	Foraminifera/Rhizaria	Protist	TSAR
ETO04621	bacteria	bacteria	1	Retifilo	Reticulomyxa filosa	46433	Foraminifera/Rhizaria	Protist	TSAR
ETO07787	nodata	bacteria	3	Retifilo	Reticulomyxa filosa	46433	Foraminifera/Rhizaria	Protist	TSAR
ETO07788	bacteria	bacteria	3	Retifilo	Reticulomyxa filosa	46433	Foraminifera/Rhizaria	Protist	TSAR
ETO07789	bacteria	bacteria	3	Retifilo	Reticulomyxa filosa	46433	Foraminifera/Rhizaria	Protist	TSAR
ETO18286	bacteria	bacteria	2	Retifilo	Reticulomyxa filosa	46433	Foraminifera/Rhizaria	Protist	TSAR
ETO18287	nodata	bacteria	2	Retifilo	Reticulomyxa filosa	46433	Foraminifera/Rhizaria	Protist	TSAR
ETN98295	bacteria	bacteria	3	Retifilo	Reticulomyxa filosa	46433	Foraminifera/Rhizaria	Protist	TSAR
ETN98296	bacteria	bacteria	3	Retifilo	Reticulomyxa filosa	46433	Foraminifera/Rhizaria	Protist	TSAR
ETN98297	bacteria	bacteria	3	Retifilo	Reticulomyxa filosa	46433	Foraminifera/Rhizaria	Protist	TSAR
ETO33348	bacteria	bacteria	4	Retifilo	Reticulomyxa filosa	46433	Foraminifera/Rhizaria	Protist	TSAR
ETO33350	ambig	bacteria	4	Retifilo	Reticulomyxa filosa	46433	Foraminifera/Rhizaria	Protist	TSAR
ETO33351	bacteria	bacteria	4	Retifilo	Reticulomyxa filosa	46433	Foraminifera/Rhizaria	Protist	TSAR
ETO33349	nodata	bacteria	4	Retifilo	Reticulomyxa filosa	46433	Foraminifera/Rhizaria	Protist	TSAR
ETO16988	nodata	bacteria	5	Retifilo	Reticulomyxa filosa	46433	Foraminifera/Rhizaria	Protist	TSAR
ETO16989	nodata	bacteria	5	Retifilo	Reticulomyxa filosa	46433	Foraminifera/Rhizaria	Protist	TSAR
ETO16990	nodata	bacteria	5	Retifilo	Reticulomyxa filosa	46433	Foraminifera/Rhizaria	Protist	TSAR
ETO16991	bacteria	bacteria	5	Retifilo	Reticulomyxa filosa	46433	Foraminifera/Rhizaria	Protist	TSAR
ETO16992	nodata	bacteria	5	Retifilo	Reticulomyxa filosa	46433	Foraminifera/Rhizaria	Protist	TSAR
ETO01966	bacteria	bacteria	1	Retifilo	Reticulomyxa filosa	46433	Foraminifera/Rhizaria	Protist	TSAR
ETO15728	bacteria	bacteria	1	Retifilo	Reticulomyxa filosa	46433	Foraminifera/Rhizaria	Protist	TSAR
ETO33075	bacteria	bacteria	6	Retifilo	Reticulomyxa filosa	46433	Foraminifera/Rhizaria	Protist	TSAR
ETO33077	nodata	bacteria	6	Retifilo	Reticulomyxa filosa	46433	Foraminifera/Rhizaria	Protist	TSAR
ETO33078	nodata	bacteria	6	Retifilo	Reticulomyxa filosa	46433	Foraminifera/Rhizaria	Protist	TSAR
ETO33079	nodata	bacteria	6	Retifilo	Reticulomyxa filosa	46433	Foraminifera/Rhizaria	Protist	TSAR
ETO33080	nodata	bacteria	6	Retifilo	Reticulomyxa filosa	46433	Foraminifera/Rhizaria	Protist	TSAR
ETO33076	nodata	bacteria	6	Retifilo	Reticulomyxa filosa	46433	Foraminifera/Rhizaria	Protist	TSAR
ETO11364	nodata	bacteria	3	Retifilo	Reticulomyxa filosa	46433	Foraminifera/Rhizaria	Protist	TSAR
ETO11365	bacteria	bacteria	3	Retifilo	Reticulomyxa filosa	46433	Foraminifera/Rhizaria	Protist	TSAR
ETO11366	nodata	bacteria	3	Retifilo	Reticulomyxa filosa	46433	Foraminifera/Rhizaria	Protist	TSAR
ETN98224	bacteria	bacteria	1	Retifilo	Reticulomyxa filosa	46433	Foraminifera/Rhizaria	Protist	TSAR
ETN98210	bacteria	bacteria	1	Retifilo	Reticulomyxa filosa	46433	Foraminifera/Rhizaria	Protist	TSAR
ETN98174	bacteria	bacteria	1	Retifilo	Reticulomyxa filosa	46433	Foraminifera/Rhizaria	Protist	TSAR
ETO07713	nodata	bacteria	2	Retifilo	Reticulomyxa filosa	46433	Foraminifera/Rhizaria	Protist	TSAR
ETO07714	bacteria	bacteria	2	Retifilo	Reticulomyxa filosa	46433	Foraminifera/Rhizaria	Protist	TSAR
ETO12346	bacteria	bacteria	2	Retifilo	Reticulomyxa filosa	46433	Foraminifera/Rhizaria	Protist	TSAR
ETO12347	other_eukaryote	bacteria	2	Retifilo	Reticulomyxa filosa	46433	Foraminifera/Rhizaria	Protist	TSAR
ETN99438	bacteria	bacteria	2	Retifilo	Reticulomyxa filosa	46433	Foraminifera/Rhizaria	Protist	TSAR
ETN99439	nodata	bacteria	2	Retifilo	Reticulomyxa filosa	46433	Foraminifera/Rhizaria	Protist	TSAR
ETO24461	viruses	viruses	1	Retifilo	Reticulomyxa filosa	46433	Foraminifera/Rhizaria	Protist	TSAR
ETN98119	bacteria	bacteria	1	Retifilo	Reticulomyxa filosa	46433	Foraminifera/Rhizaria	Protist	TSAR
ETO04817	bacteria	bacteria	1	Retifilo	Reticulomyxa filosa	46433	Foraminifera/Rhizaria	Protist	TSAR
ETO11512	bacteria	bacteria	1	Retifilo	Reticulomyxa filosa	46433	Foraminifera/Rhizaria	Protist	TSAR
ETO15281	bacteria	bacteria	2	Retifilo	Reticulomyxa filosa	46433	Foraminifera/Rhizaria	Protist	TSAR
ETO15282	bacteria	bacteria	2	Retifilo	Reticulomyxa filosa	46433	Foraminifera/Rhizaria	Protist	TSAR
ETN98089	bacteria	bacteria	1	Retifilo	Reticulomyxa filosa	46433	Foraminifera/Rhizaria	Protist	TSAR
ETO12378	bacteria	bacteria	1	Retifilo	Reticulomyxa filosa	46433	Foraminifera/Rhizaria	Protist	TSAR
ETN98078	nodata	bacteria	3	Retifilo	Reticulomyxa filosa	46433	Foraminifera/Rhizaria	Protist	TSAR
ETN98079	bacteria	bacteria	3	Retifilo	Reticulomyxa filosa	46433	Foraminifera/Rhizaria	Protist	TSAR
ETN98080	nodata	bacteria	3	Retifilo	Reticulomyxa filosa	46433	Foraminifera/Rhizaria	Protist	TSAR
ETO35856	nodata	bacteria	5	Retifilo	Reticulomyxa filosa	46433	Foraminifera/Rhizaria	Protist	TSAR
ETO35857	nodata	bacteria	5	Retifilo	Reticulomyxa filosa	46433	Foraminifera/Rhizaria	Protist	TSAR
ETO35858	nodata	bacteria	5	Retifilo	Reticulomyxa filosa	46433	Foraminifera/Rhizaria	Protist	TSAR
ETO35859	bacteria	bacteria	5	Retifilo	Reticulomyxa filosa	46433	Foraminifera/Rhizaria	Protist	TSAR
ETO35860	ambig	bacteria	5	Retifilo	Reticulomyxa filosa	46433	Foraminifera/Rhizaria	Protist	TSAR
ETO08950	bacteria	bacteria	1	Retifilo	Reticulomyxa filosa	46433	Foraminifera/Rhizaria	Protist	TSAR
ETO34596	nodata	bacteria	4	Retifilo	Reticulomyxa filosa	46433	Foraminifera/Rhizaria	Protist	TSAR
ETO34597	bacteria	bacteria	4	Retifilo	Reticulomyxa filosa	46433	Foraminifera/Rhizaria	Protist	TSAR
ETO34598	nodata	bacteria	4	Retifilo	Reticulomyxa filosa	46433	Foraminifera/Rhizaria	Protist	TSAR
ETO34599	nodata	bacteria	4	Retifilo	Reticulomyxa filosa	46433	Foraminifera/Rhizaria	Protist	TSAR
ETN98025	bacteria	bacteria	1	Retifilo	Reticulomyxa filosa	46433	Foraminifera/Rhizaria	Protist	TSAR
ETN98020	bacteria	bacteria	2	Retifilo	Reticulomyxa filosa	46433	Foraminifera/Rhizaria	Protist	TSAR
ETN98021	nodata	bacteria	2	Retifilo	Reticulomyxa filosa	46433	Foraminifera/Rhizaria	Protist	TSAR
ETO34917	nodata	bacteria	3	Retifilo	Reticulomyxa filosa	46433	Foraminifera/Rhizaria	Protist	TSAR
ETO34918	bacteria	bacteria	3	Retifilo	Reticulomyxa filosa	46433	Foraminifera/Rhizaria	Protist	TSAR
ETO34919	bacteria	bacteria	3	Retifilo	Reticulomyxa filosa	46433	Foraminifera/Rhizaria	Protist	TSAR
ETO30850	bacteria	bacteria	1	Retifilo	Reticulomyxa filosa	46433	Foraminifera/Rhizaria	Protist	TSAR
ETO31814	bacteria	bacteria	1	Retifilo	Reticulomyxa filosa	46433	Foraminifera/Rhizaria	Protist	TSAR
ETN97984	bacteria	bacteria	1	Retifilo	Reticulomyxa filosa	46433	Foraminifera/Rhizaria	Protist	TSAR
ETO05856	ambig	bacteria	2	Retifilo	Reticulomyxa filosa	46433	Foraminifera/Rhizaria	Protist	TSAR
ETO05857	bacteria	bacteria	2	Retifilo	Reticulomyxa filosa	46433	Foraminifera/Rhizaria	Protist	TSAR
ETO26049	bacteria	bacteria	4	Retifilo	Reticulomyxa filosa	46433	Foraminifera/Rhizaria	Protist	TSAR
ETO26050	fungi	bacteria	4	Retifilo	Reticulomyxa filosa	46433	Foraminifera/Rhizaria	Protist	TSAR
ETO26051	nodata	bacteria	4	Retifilo	Reticulomyxa filosa	46433	Foraminifera/Rhizaria	Protist	TSAR
ETO26052	nodata	bacteria	4	Retifilo	Reticulomyxa filosa	46433	Foraminifera/Rhizaria	Protist	TSAR
ETO30152	bacteria	bacteria	2	Retifilo	Reticulomyxa filosa	46433	Foraminifera/Rhizaria	Protist	TSAR
ETO30153	nodata	bacteria	2	Retifilo	Reticulomyxa filosa	46433	Foraminifera/Rhizaria	Protist	TSAR
ETO12589	bacteria	bacteria	3	Retifilo	Reticulomyxa filosa	46433	Foraminifera/Rhizaria	Protist	TSAR
ETO12590	bacteria	bacteria	3	Retifilo	Reticulomyxa filosa	46433	Foraminifera/Rhizaria	Protist	TSAR
ETO12591	nodata	bacteria	3	Retifilo	Reticulomyxa filosa	46433	Foraminifera/Rhizaria	Protist	TSAR
ETO02254	bacteria	bacteria	1	Retifilo	Reticulomyxa filosa	46433	Foraminifera/Rhizaria	Protist	TSAR
ETO35776	nodata	bacteria	4	Retifilo	Reticulomyxa filosa	46433	Foraminifera/Rhizaria	Protist	TSAR
ETO35777	nodata	bacteria	4	Retifilo	Reticulomyxa filosa	46433	Foraminifera/Rhizaria	Protist	TSAR
ETO35778	ambig	bacteria	4	Retifilo	Reticulomyxa filosa	46433	Foraminifera/Rhizaria	Protist	TSAR
ETO35779	bacteria	bacteria	4	Retifilo	Reticulomyxa filosa	46433	Foraminifera/Rhizaria	Protist	TSAR
ETN97876	bacteria	bacteria	1	Retifilo	Reticulomyxa filosa	46433	Foraminifera/Rhizaria	Protist	TSAR
ETO10810	nodata	bacteria	2	Retifilo	Reticulomyxa filosa	46433	Foraminifera/Rhizaria	Protist	TSAR
ETO10811	bacteria	bacteria	2	Retifilo	Reticulomyxa filosa	46433	Foraminifera/Rhizaria	Protist	TSAR
ETN97835	bacteria	bacteria	1	Retifilo	Reticulomyxa filosa	46433	Foraminifera/Rhizaria	Protist	TSAR
ETN97822	bacteria	bacteria	1	Retifilo	Reticulomyxa filosa	46433	Foraminifera/Rhizaria	Protist	TSAR
ETN97818	bacteria	bacteria	1	Retifilo	Reticulomyxa filosa	46433	Foraminifera/Rhizaria	Protist	TSAR
ETO28818	bacteria	bacteria	2	Retifilo	Reticulomyxa filosa	46433	Foraminifera/Rhizaria	Protist	TSAR
ETO28819	nodata	bacteria	2	Retifilo	Reticulomyxa filosa	46433	Foraminifera/Rhizaria	Protist	TSAR
ETO16692	bacteria	bacteria	1	Retifilo	Reticulomyxa filosa	46433	Foraminifera/Rhizaria	Protist	TSAR
ETN97768	bacteria	bacteria	1	Retifilo	Reticulomyxa filosa	46433	Foraminifera/Rhizaria	Protist	TSAR
ETO35749	bacteria	bacteria	2	Retifilo	Reticulomyxa filosa	46433	Foraminifera/Rhizaria	Protist	TSAR
ETO35750	ambig	bacteria	2	Retifilo	Reticulomyxa filosa	46433	Foraminifera/Rhizaria	Protist	TSAR
ETO34775	nodata	bacteria	6	Retifilo	Reticulomyxa filosa	46433	Foraminifera/Rhizaria	Protist	TSAR
ETO34776	bacteria	bacteria	6	Retifilo	Reticulomyxa filosa	46433	Foraminifera/Rhizaria	Protist	TSAR
ETO34777	nodata	bacteria	6	Retifilo	Reticulomyxa filosa	46433	Foraminifera/Rhizaria	Protist	TSAR
ETO34778	nodata	bacteria	6	Retifilo	Reticulomyxa filosa	46433	Foraminifera/Rhizaria	Protist	TSAR
ETO34779	nodata	bacteria	6	Retifilo	Reticulomyxa filosa	46433	Foraminifera/Rhizaria	Protist	TSAR
ETO34774	nodata	bacteria	6	Retifilo	Reticulomyxa filosa	46433	Foraminifera/Rhizaria	Protist	TSAR
ETO33620	bacteria	bacteria	1	Retifilo	Reticulomyxa filosa	46433	Foraminifera/Rhizaria	Protist	TSAR
ETN97758	bacteria	bacteria	1	Retifilo	Reticulomyxa filosa	46433	Foraminifera/Rhizaria	Protist	TSAR
ETN97747	bacteria	bacteria	1	Retifilo	Reticulomyxa filosa	46433	Foraminifera/Rhizaria	Protist	TSAR
ETO15111	bacteria	bacteria	2	Retifilo	Reticulomyxa filosa	46433	Foraminifera/Rhizaria	Protist	TSAR
ETO15112	bacteria	bacteria	2	Retifilo	Reticulomyxa filosa	46433	Foraminifera/Rhizaria	Protist	TSAR
ETO34622	bacteria	bacteria	2	Retifilo	Reticulomyxa filosa	46433	Foraminifera/Rhizaria	Protist	TSAR
ETO34623	nodata	bacteria	2	Retifilo	Reticulomyxa filosa	46433	Foraminifera/Rhizaria	Protist	TSAR
ETN97734	bacteria	bacteria	1	Retifilo	Reticulomyxa filosa	46433	Foraminifera/Rhizaria	Protist	TSAR
ETO32829	bacteria	bacteria	6	Retifilo	Reticulomyxa filosa	46433	Foraminifera/Rhizaria	Protist	TSAR
ETO32830	bacteria	bacteria	6	Retifilo	Reticulomyxa filosa	46433	Foraminifera/Rhizaria	Protist	TSAR
ETO32831	nodata	bacteria	6	Retifilo	Reticulomyxa filosa	46433	Foraminifera/Rhizaria	Protist	TSAR
ETO32826	metazoa	bacteria	6	Retifilo	Reticulomyxa filosa	46433	Foraminifera/Rhizaria	Protist	TSAR
ETO32827	nodata	bacteria	6	Retifilo	Reticulomyxa filosa	46433	Foraminifera/Rhizaria	Protist	TSAR
ETO32828	nodata	bacteria	6	Retifilo	Reticulomyxa filosa	46433	Foraminifera/Rhizaria	Protist	TSAR
ETO30884	bacteria	bacteria	1	Retifilo	Reticulomyxa filosa	46433	Foraminifera/Rhizaria	Protist	TSAR
ETO32750	nodata	bacteria	6	Retifilo	Reticulomyxa filosa	46433	Foraminifera/Rhizaria	Protist	TSAR
ETO32751	bacteria	bacteria	6	Retifilo	Reticulomyxa filosa	46433	Foraminifera/Rhizaria	Protist	TSAR
ETO32746	nodata	bacteria	6	Retifilo	Reticulomyxa filosa	46433	Foraminifera/Rhizaria	Protist	TSAR
ETO32747	nodata	bacteria	6	Retifilo	Reticulomyxa filosa	46433	Foraminifera/Rhizaria	Protist	TSAR
ETO32748	nodata	bacteria	6	Retifilo	Reticulomyxa filosa	46433	Foraminifera/Rhizaria	Protist	TSAR
ETO32749	nodata	bacteria	6	Retifilo	Reticulomyxa filosa	46433	Foraminifera/Rhizaria	Protist	TSAR
ETO30442	bacteria	bacteria	1	Retifilo	Reticulomyxa filosa	46433	Foraminifera/Rhizaria	Protist	TSAR
ETN97640	bacteria	bacteria	1	Retifilo	Reticulomyxa filosa	46433	Foraminifera/Rhizaria	Protist	TSAR
ETO24087	bacteria	bacteria	2	Retifilo	Reticulomyxa filosa	46433	Foraminifera/Rhizaria	Protist	TSAR
ETO24088	bacteria	bacteria	2	Retifilo	Reticulomyxa filosa	46433	Foraminifera/Rhizaria	Protist	TSAR
ETO26753	metazoa	bacteria	3	Retifilo	Reticulomyxa filosa	46433	Foraminifera/Rhizaria	Protist	TSAR
ETO26754	nodata	bacteria	3	Retifilo	Reticulomyxa filosa	46433	Foraminifera/Rhizaria	Protist	TSAR
ETO26755	bacteria	bacteria	3	Retifilo	Reticulomyxa filosa	46433	Foraminifera/Rhizaria	Protist	TSAR
ETO22647	nodata	bacteria	3	Retifilo	Reticulomyxa filosa	46433	Foraminifera/Rhizaria	Protist	TSAR
ETO22648	ambig	bacteria	3	Retifilo	Reticulomyxa filosa	46433	Foraminifera/Rhizaria	Protist	TSAR
ETO22649	bacteria	bacteria	3	Retifilo	Reticulomyxa filosa	46433	Foraminifera/Rhizaria	Protist	TSAR
ETO05702	bacteria	bacteria	1	Retifilo	Reticulomyxa filosa	46433	Foraminifera/Rhizaria	Protist	TSAR
ETO19250	bacteria	bacteria	1	Retifilo	Reticulomyxa filosa	46433	Foraminifera/Rhizaria	Protist	TSAR
ETO15535	bacteria	bacteria	1	Retifilo	Reticulomyxa filosa	46433	Foraminifera/Rhizaria	Protist	TSAR
ETN97549	nodata	bacteria	2	Retifilo	Reticulomyxa filosa	46433	Foraminifera/Rhizaria	Protist	TSAR
ETN97550	bacteria	bacteria	2	Retifilo	Reticulomyxa filosa	46433	Foraminifera/Rhizaria	Protist	TSAR
ETO05681	nodata	bacteria	3	Retifilo	Reticulomyxa filosa	46433	Foraminifera/Rhizaria	Protist	TSAR
ETO05682	bacteria	bacteria	3	Retifilo	Reticulomyxa filosa	46433	Foraminifera/Rhizaria	Protist	TSAR
ETO05683	nodata	bacteria	3	Retifilo	Reticulomyxa filosa	46433	Foraminifera/Rhizaria	Protist	TSAR
ETO35233	bacteria	bacteria	1	Retifilo	Reticulomyxa filosa	46433	Foraminifera/Rhizaria	Protist	TSAR
ETO09476	bacteria	bacteria	1	Retifilo	Reticulomyxa filosa	46433	Foraminifera/Rhizaria	Protist	TSAR
ETO16901	bacteria	bacteria	2	Retifilo	Reticulomyxa filosa	46433	Foraminifera/Rhizaria	Protist	TSAR
ETO16902	nodata	bacteria	2	Retifilo	Reticulomyxa filosa	46433	Foraminifera/Rhizaria	Protist	TSAR
ETO09564	nodata	bacteria	4	Retifilo	Reticulomyxa filosa	46433	Foraminifera/Rhizaria	Protist	TSAR
ETO09565	bacteria	bacteria	4	Retifilo	Reticulomyxa filosa	46433	Foraminifera/Rhizaria	Protist	TSAR
ETO09566	bacteria	bacteria	4	Retifilo	Reticulomyxa filosa	46433	Foraminifera/Rhizaria	Protist	TSAR
ETO09567	nodata	bacteria	4	Retifilo	Reticulomyxa filosa	46433	Foraminifera/Rhizaria	Protist	TSAR
ETN97456	bacteria	bacteria	2	Retifilo	Reticulomyxa filosa	46433	Foraminifera/Rhizaria	Protist	TSAR
ETN97457	bacteria	bacteria	2	Retifilo	Reticulomyxa filosa	46433	Foraminifera/Rhizaria	Protist	TSAR
ETO17189	bacteria	bacteria	1	Retifilo	Reticulomyxa filosa	46433	Foraminifera/Rhizaria	Protist	TSAR
ETO21158	bacteria	bacteria	3	Retifilo	Reticulomyxa filosa	46433	Foraminifera/Rhizaria	Protist	TSAR
ETO21159	bacteria	bacteria	3	Retifilo	Reticulomyxa filosa	46433	Foraminifera/Rhizaria	Protist	TSAR
ETO21160	bacteria	bacteria	3	Retifilo	Reticulomyxa filosa	46433	Foraminifera/Rhizaria	Protist	TSAR
ETO12864	bacteria	bacteria	2	Retifilo	Reticulomyxa filosa	46433	Foraminifera/Rhizaria	Protist	TSAR
ETO12865	nodata	bacteria	2	Retifilo	Reticulomyxa filosa	46433	Foraminifera/Rhizaria	Protist	TSAR
ETO33166	bacteria	bacteria	3	Retifilo	Reticulomyxa filosa	46433	Foraminifera/Rhizaria	Protist	TSAR
ETO33167	nodata	bacteria	3	Retifilo	Reticulomyxa filosa	46433	Foraminifera/Rhizaria	Protist	TSAR
ETO33168	nodata	bacteria	3	Retifilo	Reticulomyxa filosa	46433	Foraminifera/Rhizaria	Protist	TSAR
ETO36890	bacteria	bacteria	1	Retifilo	Reticulomyxa filosa	46433	Foraminifera/Rhizaria	Protist	TSAR
ETN97377	bacteria	bacteria	1	Retifilo	Reticulomyxa filosa	46433	Foraminifera/Rhizaria	Protist	TSAR
ETO15697	nodata	bacteria	9	Retifilo	Reticulomyxa filosa	46433	Foraminifera/Rhizaria	Protist	TSAR
ETO15698	nodata	bacteria	9	Retifilo	Reticulomyxa filosa	46433	Foraminifera/Rhizaria	Protist	TSAR
ETO15690	nodata	bacteria	9	Retifilo	Reticulomyxa filosa	46433	Foraminifera/Rhizaria	Protist	TSAR
ETO15691	nodata	bacteria	9	Retifilo	Reticulomyxa filosa	46433	Foraminifera/Rhizaria	Protist	TSAR
ETO15692	nodata	bacteria	9	Retifilo	Reticulomyxa filosa	46433	Foraminifera/Rhizaria	Protist	TSAR
ETO15693	bacteria	bacteria	9	Retifilo	Reticulomyxa filosa	46433	Foraminifera/Rhizaria	Protist	TSAR
ETO15694	bacteria	bacteria	9	Retifilo	Reticulomyxa filosa	46433	Foraminifera/Rhizaria	Protist	TSAR
ETO15695	nodata	bacteria	9	Retifilo	Reticulomyxa filosa	46433	Foraminifera/Rhizaria	Protist	TSAR
ETO15696	nodata	bacteria	9	Retifilo	Reticulomyxa filosa	46433	Foraminifera/Rhizaria	Protist	TSAR
ETO32849	bacteria	bacteria	2	Retifilo	Reticulomyxa filosa	46433	Foraminifera/Rhizaria	Protist	TSAR
ETO32850	ambig	bacteria	2	Retifilo	Reticulomyxa filosa	46433	Foraminifera/Rhizaria	Protist	TSAR
ETO23745	bacteria	bacteria	2	Retifilo	Reticulomyxa filosa	46433	Foraminifera/Rhizaria	Protist	TSAR
ETO23746	nodata	bacteria	2	Retifilo	Reticulomyxa filosa	46433	Foraminifera/Rhizaria	Protist	TSAR
ETO36109	ambig	bacteria	2	Retifilo	Reticulomyxa filosa	46433	Foraminifera/Rhizaria	Protist	TSAR
ETO36110	bacteria	bacteria	2	Retifilo	Reticulomyxa filosa	46433	Foraminifera/Rhizaria	Protist	TSAR
ETO07256	bacteria	bacteria	1	Retifilo	Reticulomyxa filosa	46433	Foraminifera/Rhizaria	Protist	TSAR
ETN97330	bacteria	bacteria	1	Retifilo	Reticulomyxa filosa	46433	Foraminifera/Rhizaria	Protist	TSAR
ETO24403	bacteria	bacteria	7	Retifilo	Reticulomyxa filosa	46433	Foraminifera/Rhizaria	Protist	TSAR
ETO24409	nodata	bacteria	7	Retifilo	Reticulomyxa filosa	46433	Foraminifera/Rhizaria	Protist	TSAR
ETO24404	nodata	bacteria	7	Retifilo	Reticulomyxa filosa	46433	Foraminifera/Rhizaria	Protist	TSAR
ETO24405	nodata	bacteria	7	Retifilo	Reticulomyxa filosa	46433	Foraminifera/Rhizaria	Protist	TSAR
ETO24406	nodata	bacteria	7	Retifilo	Reticulomyxa filosa	46433	Foraminifera/Rhizaria	Protist	TSAR
ETO24407	nodata	bacteria	7	Retifilo	Reticulomyxa filosa	46433	Foraminifera/Rhizaria	Protist	TSAR
ETO24408	nodata	bacteria	7	Retifilo	Reticulomyxa filosa	46433	Foraminifera/Rhizaria	Protist	TSAR
ETO36359	bacteria	bacteria	1	Retifilo	Reticulomyxa filosa	46433	Foraminifera/Rhizaria	Protist	TSAR
ETO06115	bacteria	bacteria	1	Retifilo	Reticulomyxa filosa	46433	Foraminifera/Rhizaria	Protist	TSAR
ETO33742	nodata	bacteria	9	Retifilo	Reticulomyxa filosa	46433	Foraminifera/Rhizaria	Protist	TSAR
ETO33748	metazoa	bacteria	9	Retifilo	Reticulomyxa filosa	46433	Foraminifera/Rhizaria	Protist	TSAR
ETO33749	nodata	bacteria	9	Retifilo	Reticulomyxa filosa	46433	Foraminifera/Rhizaria	Protist	TSAR
ETO33750	nodata	bacteria	9	Retifilo	Reticulomyxa filosa	46433	Foraminifera/Rhizaria	Protist	TSAR
ETO33743	nodata	bacteria	9	Retifilo	Reticulomyxa filosa	46433	Foraminifera/Rhizaria	Protist	TSAR
ETO33744	ambig	bacteria	9	Retifilo	Reticulomyxa filosa	46433	Foraminifera/Rhizaria	Protist	TSAR
ETO33745	bacteria	bacteria	9	Retifilo	Reticulomyxa filosa	46433	Foraminifera/Rhizaria	Protist	TSAR
ETO33746	bacteria	bacteria	9	Retifilo	Reticulomyxa filosa	46433	Foraminifera/Rhizaria	Protist	TSAR
ETO33747	nodata	bacteria	9	Retifilo	Reticulomyxa filosa	46433	Foraminifera/Rhizaria	Protist	TSAR
ETO21315	bacteria	bacteria	1	Retifilo	Reticulomyxa filosa	46433	Foraminifera/Rhizaria	Protist	TSAR
ETO06002	nodata	bacteria	3	Retifilo	Reticulomyxa filosa	46433	Foraminifera/Rhizaria	Protist	TSAR
ETO06003	nodata	bacteria	3	Retifilo	Reticulomyxa filosa	46433	Foraminifera/Rhizaria	Protist	TSAR
ETO06004	bacteria	bacteria	3	Retifilo	Reticulomyxa filosa	46433	Foraminifera/Rhizaria	Protist	TSAR
ETO12517	bacteria	bacteria	1	Retifilo	Reticulomyxa filosa	46433	Foraminifera/Rhizaria	Protist	TSAR
ETO11759	nodata	bacteria	2	Retifilo	Reticulomyxa filosa	46433	Foraminifera/Rhizaria	Protist	TSAR
ETO11760	bacteria	bacteria	2	Retifilo	Reticulomyxa filosa	46433	Foraminifera/Rhizaria	Protist	TSAR
ETO29372	nodata	bacteria	5	Retifilo	Reticulomyxa filosa	46433	Foraminifera/Rhizaria	Protist	TSAR
ETO29375	nodata	bacteria	5	Retifilo	Reticulomyxa filosa	46433	Foraminifera/Rhizaria	Protist	TSAR
ETO29376	nodata	bacteria	5	Retifilo	Reticulomyxa filosa	46433	Foraminifera/Rhizaria	Protist	TSAR
ETO29373	bacteria	bacteria	5	Retifilo	Reticulomyxa filosa	46433	Foraminifera/Rhizaria	Protist	TSAR
ETO29374	nodata	bacteria	5	Retifilo	Reticulomyxa filosa	46433	Foraminifera/Rhizaria	Protist	TSAR
ETN97212	bacteria	bacteria	1	Retifilo	Reticulomyxa filosa	46433	Foraminifera/Rhizaria	Protist	TSAR
ETO09004	bacteria	bacteria	1	Retifilo	Reticulomyxa filosa	46433	Foraminifera/Rhizaria	Protist	TSAR
ETO36972	bacteria	bacteria	1	Retifilo	Reticulomyxa filosa	46433	Foraminifera/Rhizaria	Protist	TSAR
ETO23853	bacteria	bacteria	4	Retifilo	Reticulomyxa filosa	46433	Foraminifera/Rhizaria	Protist	TSAR
ETO23854	nodata	bacteria	4	Retifilo	Reticulomyxa filosa	46433	Foraminifera/Rhizaria	Protist	TSAR
ETO23855	nodata	bacteria	4	Retifilo	Reticulomyxa filosa	46433	Foraminifera/Rhizaria	Protist	TSAR
ETO23856	nodata	bacteria	4	Retifilo	Reticulomyxa filosa	46433	Foraminifera/Rhizaria	Protist	TSAR
ETO19663	bacteria	bacteria	1	Retifilo	Reticulomyxa filosa	46433	Foraminifera/Rhizaria	Protist	TSAR
ETO33406	bacteria	bacteria	2	Retifilo	Reticulomyxa filosa	46433	Foraminifera/Rhizaria	Protist	TSAR
ETO33407	nodata	bacteria	2	Retifilo	Reticulomyxa filosa	46433	Foraminifera/Rhizaria	Protist	TSAR
ETO23520	nodata	bacteria	2	Retifilo	Reticulomyxa filosa	46433	Foraminifera/Rhizaria	Protist	TSAR
ETO23521	bacteria	bacteria	2	Retifilo	Reticulomyxa filosa	46433	Foraminifera/Rhizaria	Protist	TSAR
ETN97120	bacteria	bacteria	1	Retifilo	Reticulomyxa filosa	46433	Foraminifera/Rhizaria	Protist	TSAR
ETN97117	bacteria	bacteria	1	Retifilo	Reticulomyxa filosa	46433	Foraminifera/Rhizaria	Protist	TSAR
ETO31678	bacteria	bacteria	1	Retifilo	Reticulomyxa filosa	46433	Foraminifera/Rhizaria	Protist	TSAR
ETN97115	bacteria	bacteria	1	Retifilo	Reticulomyxa filosa	46433	Foraminifera/Rhizaria	Protist	TSAR
ETN97110	bacteria	bacteria	1	Retifilo	Reticulomyxa filosa	46433	Foraminifera/Rhizaria	Protist	TSAR
ETO09126	bacteria	bacteria	1	Retifilo	Reticulomyxa filosa	46433	Foraminifera/Rhizaria	Protist	TSAR
ETO30695	bacteria	bacteria	4	Retifilo	Reticulomyxa filosa	46433	Foraminifera/Rhizaria	Protist	TSAR
ETO30698	nodata	bacteria	4	Retifilo	Reticulomyxa filosa	46433	Foraminifera/Rhizaria	Protist	TSAR
ETO30696	bacteria	bacteria	4	Retifilo	Reticulomyxa filosa	46433	Foraminifera/Rhizaria	Protist	TSAR
ETO30697	nodata	bacteria	4	Retifilo	Reticulomyxa filosa	46433	Foraminifera/Rhizaria	Protist	TSAR
ETO12708	nodata	bacteria	4	Retifilo	Reticulomyxa filosa	46433	Foraminifera/Rhizaria	Protist	TSAR
ETO12709	nodata	bacteria	4	Retifilo	Reticulomyxa filosa	46433	Foraminifera/Rhizaria	Protist	TSAR
ETO12710	nodata	bacteria	4	Retifilo	Reticulomyxa filosa	46433	Foraminifera/Rhizaria	Protist	TSAR
ETO12711	bacteria	bacteria	4	Retifilo	Reticulomyxa filosa	46433	Foraminifera/Rhizaria	Protist	TSAR
ETO36237	bacteria	bacteria	2	Retifilo	Reticulomyxa filosa	46433	Foraminifera/Rhizaria	Protist	TSAR
ETO36238	nodata	bacteria	2	Retifilo	Reticulomyxa filosa	46433	Foraminifera/Rhizaria	Protist	TSAR
ETO09108	nodata	bacteria	2	Retifilo	Reticulomyxa filosa	46433	Foraminifera/Rhizaria	Protist	TSAR
ETO09109	bacteria	bacteria	2	Retifilo	Reticulomyxa filosa	46433	Foraminifera/Rhizaria	Protist	TSAR
ETO18853	bacteria	bacteria	4	Retifilo	Reticulomyxa filosa	46433	Foraminifera/Rhizaria	Protist	TSAR
ETO18854	nodata	bacteria	4	Retifilo	Reticulomyxa filosa	46433	Foraminifera/Rhizaria	Protist	TSAR
ETO18855	nodata	bacteria	4	Retifilo	Reticulomyxa filosa	46433	Foraminifera/Rhizaria	Protist	TSAR
ETO18856	nodata	bacteria	4	Retifilo	Reticulomyxa filosa	46433	Foraminifera/Rhizaria	Protist	TSAR
ETO17449	nodata	bacteria	3	Retifilo	Reticulomyxa filosa	46433	Foraminifera/Rhizaria	Protist	TSAR
ETO17450	bacteria	bacteria	3	Retifilo	Reticulomyxa filosa	46433	Foraminifera/Rhizaria	Protist	TSAR
ETO17451	nodata	bacteria	3	Retifilo	Reticulomyxa filosa	46433	Foraminifera/Rhizaria	Protist	TSAR
ETO12430	nodata	archaea	3	Retifilo	Reticulomyxa filosa	46433	Foraminifera/Rhizaria	Protist	TSAR
ETO12431	nodata	archaea	3	Retifilo	Reticulomyxa filosa	46433	Foraminifera/Rhizaria	Protist	TSAR
ETO12432	archaea	archaea	3	Retifilo	Reticulomyxa filosa	46433	Foraminifera/Rhizaria	Protist	TSAR
ETO04144	bacteria	bacteria	1	Retifilo	Reticulomyxa filosa	46433	Foraminifera/Rhizaria	Protist	TSAR
ETO29235	nodata	bacteria	2	Retifilo	Reticulomyxa filosa	46433	Foraminifera/Rhizaria	Protist	TSAR
ETO29236	bacteria	bacteria	2	Retifilo	Reticulomyxa filosa	46433	Foraminifera/Rhizaria	Protist	TSAR
ETO21755	nodata	bacteria	4	Retifilo	Reticulomyxa filosa	46433	Foraminifera/Rhizaria	Protist	TSAR
ETO21756	nodata	bacteria	4	Retifilo	Reticulomyxa filosa	46433	Foraminifera/Rhizaria	Protist	TSAR
ETO21753	bacteria	bacteria	4	Retifilo	Reticulomyxa filosa	46433	Foraminifera/Rhizaria	Protist	TSAR
ETO21754	nodata	bacteria	4	Retifilo	Reticulomyxa filosa	46433	Foraminifera/Rhizaria	Protist	TSAR
ETO25772	nodata	bacteria	11	Retifilo	Reticulomyxa filosa	46433	Foraminifera/Rhizaria	Protist	TSAR
ETO25773	nodata	bacteria	11	Retifilo	Reticulomyxa filosa	46433	Foraminifera/Rhizaria	Protist	TSAR
ETO25774	nodata	bacteria	11	Retifilo	Reticulomyxa filosa	46433	Foraminifera/Rhizaria	Protist	TSAR
ETO25775	ambig	bacteria	11	Retifilo	Reticulomyxa filosa	46433	Foraminifera/Rhizaria	Protist	TSAR
ETO25765	bacteria	bacteria	11	Retifilo	Reticulomyxa filosa	46433	Foraminifera/Rhizaria	Protist	TSAR
ETO25766	ambig	bacteria	11	Retifilo	Reticulomyxa filosa	46433	Foraminifera/Rhizaria	Protist	TSAR
ETO25767	nodata	bacteria	11	Retifilo	Reticulomyxa filosa	46433	Foraminifera/Rhizaria	Protist	TSAR
ETO25768	nodata	bacteria	11	Retifilo	Reticulomyxa filosa	46433	Foraminifera/Rhizaria	Protist	TSAR
ETO25769	nodata	bacteria	11	Retifilo	Reticulomyxa filosa	46433	Foraminifera/Rhizaria	Protist	TSAR
ETO25770	nodata	bacteria	11	Retifilo	Reticulomyxa filosa	46433	Foraminifera/Rhizaria	Protist	TSAR
ETO25771	nodata	bacteria	11	Retifilo	Reticulomyxa filosa	46433	Foraminifera/Rhizaria	Protist	TSAR
ETO28983	bacteria	bacteria	1	Retifilo	Reticulomyxa filosa	46433	Foraminifera/Rhizaria	Protist	TSAR
ETO34023	bacteria	bacteria	2	Retifilo	Reticulomyxa filosa	46433	Foraminifera/Rhizaria	Protist	TSAR
ETO34024	nodata	bacteria	2	Retifilo	Reticulomyxa filosa	46433	Foraminifera/Rhizaria	Protist	TSAR
ETO15364	nodata	bacteria	4	Retifilo	Reticulomyxa filosa	46433	Foraminifera/Rhizaria	Protist	TSAR
ETO15365	nodata	bacteria	4	Retifilo	Reticulomyxa filosa	46433	Foraminifera/Rhizaria	Protist	TSAR
ETO15366	bacteria	bacteria	4	Retifilo	Reticulomyxa filosa	46433	Foraminifera/Rhizaria	Protist	TSAR
ETO15367	nodata	bacteria	4	Retifilo	Reticulomyxa filosa	46433	Foraminifera/Rhizaria	Protist	TSAR
ETO35312	bacteria	bacteria	2	Retifilo	Reticulomyxa filosa	46433	Foraminifera/Rhizaria	Protist	TSAR
ETO35313	nodata	bacteria	2	Retifilo	Reticulomyxa filosa	46433	Foraminifera/Rhizaria	Protist	TSAR
ETO36130	bacteria	bacteria	2	Retifilo	Reticulomyxa filosa	46433	Foraminifera/Rhizaria	Protist	TSAR
ETO36129	nodata	bacteria	2	Retifilo	Reticulomyxa filosa	46433	Foraminifera/Rhizaria	Protist	TSAR
ETO14374	bacteria	bacteria	2	Retifilo	Reticulomyxa filosa	46433	Foraminifera/Rhizaria	Protist	TSAR
ETO14375	bacteria	bacteria	2	Retifilo	Reticulomyxa filosa	46433	Foraminifera/Rhizaria	Protist	TSAR
ETO34968	viridiplantae	bacteria	4	Retifilo	Reticulomyxa filosa	46433	Foraminifera/Rhizaria	Protist	TSAR
ETO34971	nodata	bacteria	4	Retifilo	Reticulomyxa filosa	46433	Foraminifera/Rhizaria	Protist	TSAR
ETO34969	bacteria	bacteria	4	Retifilo	Reticulomyxa filosa	46433	Foraminifera/Rhizaria	Protist	TSAR
ETO34970	nodata	bacteria	4	Retifilo	Reticulomyxa filosa	46433	Foraminifera/Rhizaria	Protist	TSAR
ETO32913	bacteria	bacteria	1	Retifilo	Reticulomyxa filosa	46433	Foraminifera/Rhizaria	Protist	TSAR
ETO22350	fungi	bacteria	2	Retifilo	Reticulomyxa filosa	46433	Foraminifera/Rhizaria	Protist	TSAR
ETO22351	bacteria	bacteria	2	Retifilo	Reticulomyxa filosa	46433	Foraminifera/Rhizaria	Protist	TSAR
ETO21293	bacteria	bacteria	1	Retifilo	Reticulomyxa filosa	46433	Foraminifera/Rhizaria	Protist	TSAR
ETO04117	bacteria	bacteria	1	Retifilo	Reticulomyxa filosa	46433	Foraminifera/Rhizaria	Protist	TSAR
ETO30375	bacteria	bacteria	1	Retifilo	Reticulomyxa filosa	46433	Foraminifera/Rhizaria	Protist	TSAR
ETO24806	bacteria	bacteria	1	Retifilo	Reticulomyxa filosa	46433	Foraminifera/Rhizaria	Protist	TSAR
ETO27966	bacteria	bacteria	1	Retifilo	Reticulomyxa filosa	46433	Foraminifera/Rhizaria	Protist	TSAR
ETO34870	bacteria	bacteria	2	Retifilo	Reticulomyxa filosa	46433	Foraminifera/Rhizaria	Protist	TSAR
ETO34871	nodata	bacteria	2	Retifilo	Reticulomyxa filosa	46433	Foraminifera/Rhizaria	Protist	TSAR
ETO27749	bacteria	bacteria	2	Retifilo	Reticulomyxa filosa	46433	Foraminifera/Rhizaria	Protist	TSAR
ETO27750	nodata	bacteria	2	Retifilo	Reticulomyxa filosa	46433	Foraminifera/Rhizaria	Protist	TSAR
ETO33056	bacteria	bacteria	1	Retifilo	Reticulomyxa filosa	46433	Foraminifera/Rhizaria	Protist	TSAR
ETO28341	nodata	bacteria	2	Retifilo	Reticulomyxa filosa	46433	Foraminifera/Rhizaria	Protist	TSAR
ETO28342	bacteria	bacteria	2	Retifilo	Reticulomyxa filosa	46433	Foraminifera/Rhizaria	Protist	TSAR
ETO32973	nodata	bacteria	3	Retifilo	Reticulomyxa filosa	46433	Foraminifera/Rhizaria	Protist	TSAR
ETO32974	nodata	bacteria	3	Retifilo	Reticulomyxa filosa	46433	Foraminifera/Rhizaria	Protist	TSAR
ETO32975	bacteria	bacteria	3	Retifilo	Reticulomyxa filosa	46433	Foraminifera/Rhizaria	Protist	TSAR
ETO16746	nodata	bacteria	3	Retifilo	Reticulomyxa filosa	46433	Foraminifera/Rhizaria	Protist	TSAR
ETO16747	nodata	bacteria	3	Retifilo	Reticulomyxa filosa	46433	Foraminifera/Rhizaria	Protist	TSAR
ETO16748	bacteria	bacteria	3	Retifilo	Reticulomyxa filosa	46433	Foraminifera/Rhizaria	Protist	TSAR
ETO23633	nodata	bacteria	3	Retifilo	Reticulomyxa filosa	46433	Foraminifera/Rhizaria	Protist	TSAR
ETO23634	bacteria	bacteria	3	Retifilo	Reticulomyxa filosa	46433	Foraminifera/Rhizaria	Protist	TSAR
ETO23635	nodata	bacteria	3	Retifilo	Reticulomyxa filosa	46433	Foraminifera/Rhizaria	Protist	TSAR
ETO04081	bacteria	bacteria	1	Retifilo	Reticulomyxa filosa	46433	Foraminifera/Rhizaria	Protist	TSAR
ETO04073	bacteria	bacteria	1	Retifilo	Reticulomyxa filosa	46433	Foraminifera/Rhizaria	Protist	TSAR
ETO30825	bacteria	bacteria	2	Retifilo	Reticulomyxa filosa	46433	Foraminifera/Rhizaria	Protist	TSAR
ETO30826	nodata	bacteria	2	Retifilo	Reticulomyxa filosa	46433	Foraminifera/Rhizaria	Protist	TSAR
EGD81345	nodata	bacteria	5	Salprose	Salpingoeca rosetta	946362	Opisthokonta	Protist	Amorphea
EGD81344	nodata	bacteria	5	Salprose	Salpingoeca rosetta	946362	Opisthokonta	Protist	Amorphea
EGD81341	nodata	bacteria	5	Salprose	Salpingoeca rosetta	946362	Opisthokonta	Protist	Amorphea
EGD81342	bacteria	bacteria	5	Salprose	Salpingoeca rosetta	946362	Opisthokonta	Protist	Amorphea
EGD81343	nodata	bacteria	5	Salprose	Salpingoeca rosetta	946362	Opisthokonta	Protist	Amorphea
EGD73371	bacteria	bacteria	1	Salprose	Salpingoeca rosetta	946362	Opisthokonta	Protist	Amorphea
EGD74103	nodata	bacteria	2	Salprose	Salpingoeca rosetta	946362	Opisthokonta	Protist	Amorphea
EGD74102	bacteria	bacteria	2	Salprose	Salpingoeca rosetta	946362	Opisthokonta	Protist	Amorphea
EGD74418	nodata	bacteria	2	Salprose	Salpingoeca rosetta	946362	Opisthokonta	Protist	Amorphea
EGD74419	bacteria	bacteria	2	Salprose	Salpingoeca rosetta	946362	Opisthokonta	Protist	Amorphea
EGD74426	bacteria	bacteria	1	Salprose	Salpingoeca rosetta	946362	Opisthokonta	Protist	Amorphea
KDO17030	bacteria	bacteria	1	Saprpara	Saprolegnia parasitica	695850	SAR_Stramenopila	Protist	TSAR
KDO17004	bacteria	bacteria	3	Saprpara	Saprolegnia parasitica	695850	SAR_Stramenopila	Protist	TSAR
KDO17005	other_eukaryote	bacteria	3	Saprpara	Saprolegnia parasitica	695850	SAR_Stramenopila	Protist	TSAR
KDO17006	nodata	bacteria	3	Saprpara	Saprolegnia parasitica	695850	SAR_Stramenopila	Protist	TSAR
KDO16737	bacteria	bacteria	2	Saprpara	Saprolegnia parasitica	695850	SAR_Stramenopila	Protist	TSAR
KDO16738	other_eukaryote	bacteria	2	Saprpara	Saprolegnia parasitica	695850	SAR_Stramenopila	Protist	TSAR
KDO16531	other_eukaryote	bacteria	2	Saprpara	Saprolegnia parasitica	695850	SAR_Stramenopila	Protist	TSAR
KDO16532	bacteria	bacteria	2	Saprpara	Saprolegnia parasitica	695850	SAR_Stramenopila	Protist	TSAR
KDO15749	bacteria	bacteria	1	Saprpara	Saprolegnia parasitica	695850	SAR_Stramenopila	Protist	TSAR
KDO15722	bacteria	bacteria	2	Saprpara	Saprolegnia parasitica	695850	SAR_Stramenopila	Protist	TSAR
KDO15723	other_eukaryote	bacteria	2	Saprpara	Saprolegnia parasitica	695850	SAR_Stramenopila	Protist	TSAR
EST49582	bacteria	bacteria	1	Spirsalm	Spironucleus salmonicida	348837	Fornicata	Protist	Metamonada
EST49100	bacteria	bacteria	5	Spirsalm	Spironucleus salmonicida	348837	Fornicata	Protist	Metamonada
EST49101	other_eukaryote	bacteria	5	Spirsalm	Spironucleus salmonicida	348837	Fornicata	Protist	Metamonada
EST49102	other_eukaryote	bacteria	5	Spirsalm	Spironucleus salmonicida	348837	Fornicata	Protist	Metamonada
EST49103	nodata	bacteria	5	Spirsalm	Spironucleus salmonicida	348837	Fornicata	Protist	Metamonada
EST49104	bacteria	bacteria	5	Spirsalm	Spironucleus salmonicida	348837	Fornicata	Protist	Metamonada
EST48923	nodata	bacteria	10	Spirsalm	Spironucleus salmonicida	348837	Fornicata	Protist	Metamonada
EST48924	nodata	bacteria	10	Spirsalm	Spironucleus salmonicida	348837	Fornicata	Protist	Metamonada
EST48925	nodata	bacteria	10	Spirsalm	Spironucleus salmonicida	348837	Fornicata	Protist	Metamonada
EST48926	bacteria	bacteria	10	Spirsalm	Spironucleus salmonicida	348837	Fornicata	Protist	Metamonada
EST48927	bacteria	bacteria	10	Spirsalm	Spironucleus salmonicida	348837	Fornicata	Protist	Metamonada
EST48928	nodata	bacteria	10	Spirsalm	Spironucleus salmonicida	348837	Fornicata	Protist	Metamonada
EST48929	nodata	bacteria	10	Spirsalm	Spironucleus salmonicida	348837	Fornicata	Protist	Metamonada
EST48930	nodata	bacteria	10	Spirsalm	Spironucleus salmonicida	348837	Fornicata	Protist	Metamonada
EST48931	nodata	bacteria	10	Spirsalm	Spironucleus salmonicida	348837	Fornicata	Protist	Metamonada
EST48932	nodata	bacteria	10	Spirsalm	Spironucleus salmonicida	348837	Fornicata	Protist	Metamonada
EST48913	nodata	bacteria	10	Spirsalm	Spironucleus salmonicida	348837	Fornicata	Protist	Metamonada
EST48914	nodata	bacteria	10	Spirsalm	Spironucleus salmonicida	348837	Fornicata	Protist	Metamonada
EST48915	nodata	bacteria	10	Spirsalm	Spironucleus salmonicida	348837	Fornicata	Protist	Metamonada
EST48916	nodata	bacteria	10	Spirsalm	Spironucleus salmonicida	348837	Fornicata	Protist	Metamonada
EST48917	nodata	bacteria	10	Spirsalm	Spironucleus salmonicida	348837	Fornicata	Protist	Metamonada
EST48918	nodata	bacteria	10	Spirsalm	Spironucleus salmonicida	348837	Fornicata	Protist	Metamonada
EST48919	bacteria	bacteria	10	Spirsalm	Spironucleus salmonicida	348837	Fornicata	Protist	Metamonada
EST48920	nodata	bacteria	10	Spirsalm	Spironucleus salmonicida	348837	Fornicata	Protist	Metamonada
EST48921	nodata	bacteria	10	Spirsalm	Spironucleus salmonicida	348837	Fornicata	Protist	Metamonada
EST48922	nodata	bacteria	10	Spirsalm	Spironucleus salmonicida	348837	Fornicata	Protist	Metamonada
EST48782	nodata	bacteria	7	Spirsalm	Spironucleus salmonicida	348837	Fornicata	Protist	Metamonada
EST48783	nodata	bacteria	7	Spirsalm	Spironucleus salmonicida	348837	Fornicata	Protist	Metamonada
EST48784	bacteria	bacteria	7	Spirsalm	Spironucleus salmonicida	348837	Fornicata	Protist	Metamonada
EST48785	other_eukaryote	bacteria	7	Spirsalm	Spironucleus salmonicida	348837	Fornicata	Protist	Metamonada
EST48786	nodata	bacteria	7	Spirsalm	Spironucleus salmonicida	348837	Fornicata	Protist	Metamonada
EST48787	nodata	bacteria	7	Spirsalm	Spironucleus salmonicida	348837	Fornicata	Protist	Metamonada
EST48788	nodata	bacteria	7	Spirsalm	Spironucleus salmonicida	348837	Fornicata	Protist	Metamonada
EST48480	nodata	bacteria	20	Spirsalm	Spironucleus salmonicida	348837	Fornicata	Protist	Metamonada
EST48481	nodata	bacteria	20	Spirsalm	Spironucleus salmonicida	348837	Fornicata	Protist	Metamonada
EST48482	nodata	bacteria	20	Spirsalm	Spironucleus salmonicida	348837	Fornicata	Protist	Metamonada
EST48483	bacteria	bacteria	20	Spirsalm	Spironucleus salmonicida	348837	Fornicata	Protist	Metamonada
EST48484	nodata	bacteria	20	Spirsalm	Spironucleus salmonicida	348837	Fornicata	Protist	Metamonada
EST48485	nodata	bacteria	20	Spirsalm	Spironucleus salmonicida	348837	Fornicata	Protist	Metamonada
EST48486	other_eukaryote	bacteria	20	Spirsalm	Spironucleus salmonicida	348837	Fornicata	Protist	Metamonada
EST48487	bacteria	bacteria	20	Spirsalm	Spironucleus salmonicida	348837	Fornicata	Protist	Metamonada
EST48488	nodata	bacteria	20	Spirsalm	Spironucleus salmonicida	348837	Fornicata	Protist	Metamonada
EST48489	nodata	bacteria	20	Spirsalm	Spironucleus salmonicida	348837	Fornicata	Protist	Metamonada
EST48490	nodata	bacteria	20	Spirsalm	Spironucleus salmonicida	348837	Fornicata	Protist	Metamonada
EST48491	nodata	bacteria	20	Spirsalm	Spironucleus salmonicida	348837	Fornicata	Protist	Metamonada
EST48492	bacteria	bacteria	20	Spirsalm	Spironucleus salmonicida	348837	Fornicata	Protist	Metamonada
EST48493	other_eukaryote	bacteria	20	Spirsalm	Spironucleus salmonicida	348837	Fornicata	Protist	Metamonada
EST48494	nodata	bacteria	20	Spirsalm	Spironucleus salmonicida	348837	Fornicata	Protist	Metamonada
EST48495	nodata	bacteria	20	Spirsalm	Spironucleus salmonicida	348837	Fornicata	Protist	Metamonada
EST48496	bacteria	bacteria	20	Spirsalm	Spironucleus salmonicida	348837	Fornicata	Protist	Metamonada
EST48497	nodata	bacteria	20	Spirsalm	Spironucleus salmonicida	348837	Fornicata	Protist	Metamonada
EST48498	nodata	bacteria	20	Spirsalm	Spironucleus salmonicida	348837	Fornicata	Protist	Metamonada
EST48499	nodata	bacteria	20	Spirsalm	Spironucleus salmonicida	348837	Fornicata	Protist	Metamonada
EST48362	nodata	bacteria	10	Spirsalm	Spironucleus salmonicida	348837	Fornicata	Protist	Metamonada
EST48363	bacteria	bacteria	10	Spirsalm	Spironucleus salmonicida	348837	Fornicata	Protist	Metamonada
EST48364	nodata	bacteria	10	Spirsalm	Spironucleus salmonicida	348837	Fornicata	Protist	Metamonada
EST48365	nodata	bacteria	10	Spirsalm	Spironucleus salmonicida	348837	Fornicata	Protist	Metamonada
EST48366	nodata	bacteria	10	Spirsalm	Spironucleus salmonicida	348837	Fornicata	Protist	Metamonada
EST48367	nodata	bacteria	10	Spirsalm	Spironucleus salmonicida	348837	Fornicata	Protist	Metamonada
EST48368	bacteria	bacteria	10	Spirsalm	Spironucleus salmonicida	348837	Fornicata	Protist	Metamonada
EST48369	nodata	bacteria	10	Spirsalm	Spironucleus salmonicida	348837	Fornicata	Protist	Metamonada
EST48370	nodata	bacteria	10	Spirsalm	Spironucleus salmonicida	348837	Fornicata	Protist	Metamonada
EST48371	nodata	bacteria	10	Spirsalm	Spironucleus salmonicida	348837	Fornicata	Protist	Metamonada
EST48354	nodata	bacteria	8	Spirsalm	Spironucleus salmonicida	348837	Fornicata	Protist	Metamonada
EST48355	nodata	bacteria	8	Spirsalm	Spironucleus salmonicida	348837	Fornicata	Protist	Metamonada
EST48356	nodata	bacteria	8	Spirsalm	Spironucleus salmonicida	348837	Fornicata	Protist	Metamonada
EST48357	nodata	bacteria	8	Spirsalm	Spironucleus salmonicida	348837	Fornicata	Protist	Metamonada
EST48358	bacteria	bacteria	8	Spirsalm	Spironucleus salmonicida	348837	Fornicata	Protist	Metamonada
EST48359	nodata	bacteria	8	Spirsalm	Spironucleus salmonicida	348837	Fornicata	Protist	Metamonada
EST48360	nodata	bacteria	8	Spirsalm	Spironucleus salmonicida	348837	Fornicata	Protist	Metamonada
EST48361	nodata	bacteria	8	Spirsalm	Spironucleus salmonicida	348837	Fornicata	Protist	Metamonada
EST48181	nodata	bacteria	6	Spirsalm	Spironucleus salmonicida	348837	Fornicata	Protist	Metamonada
EST48182	nodata	bacteria	6	Spirsalm	Spironucleus salmonicida	348837	Fornicata	Protist	Metamonada
EST48183	bacteria	bacteria	6	Spirsalm	Spironucleus salmonicida	348837	Fornicata	Protist	Metamonada
EST48184	nodata	bacteria	6	Spirsalm	Spironucleus salmonicida	348837	Fornicata	Protist	Metamonada
EST48185	other_eukaryote	bacteria	6	Spirsalm	Spironucleus salmonicida	348837	Fornicata	Protist	Metamonada
EST48186	nodata	bacteria	6	Spirsalm	Spironucleus salmonicida	348837	Fornicata	Protist	Metamonada
EST47877	nodata	bacteria	7	Spirsalm	Spironucleus salmonicida	348837	Fornicata	Protist	Metamonada
EST47878	nodata	bacteria	7	Spirsalm	Spironucleus salmonicida	348837	Fornicata	Protist	Metamonada
EST47879	nodata	bacteria	7	Spirsalm	Spironucleus salmonicida	348837	Fornicata	Protist	Metamonada
EST47880	nodata	bacteria	7	Spirsalm	Spironucleus salmonicida	348837	Fornicata	Protist	Metamonada
EST47881	nodata	bacteria	7	Spirsalm	Spironucleus salmonicida	348837	Fornicata	Protist	Metamonada
EST47882	bacteria	bacteria	7	Spirsalm	Spironucleus salmonicida	348837	Fornicata	Protist	Metamonada
EST47883	bacteria	bacteria	7	Spirsalm	Spironucleus salmonicida	348837	Fornicata	Protist	Metamonada
EST47876	bacteria	bacteria	1	Spirsalm	Spironucleus salmonicida	348837	Fornicata	Protist	Metamonada
EST46388	nodata	bacteria	4	Spirsalm	Spironucleus salmonicida	348837	Fornicata	Protist	Metamonada
EST46389	nodata	bacteria	4	Spirsalm	Spironucleus salmonicida	348837	Fornicata	Protist	Metamonada
EST46390	nodata	bacteria	4	Spirsalm	Spironucleus salmonicida	348837	Fornicata	Protist	Metamonada
EST46391	bacteria	bacteria	4	Spirsalm	Spironucleus salmonicida	348837	Fornicata	Protist	Metamonada
EST45560	nodata	bacteria	14	Spirsalm	Spironucleus salmonicida	348837	Fornicata	Protist	Metamonada
EST45561	nodata	bacteria	14	Spirsalm	Spironucleus salmonicida	348837	Fornicata	Protist	Metamonada
EST45562	nodata	bacteria	14	Spirsalm	Spironucleus salmonicida	348837	Fornicata	Protist	Metamonada
EST45563	nodata	bacteria	14	Spirsalm	Spironucleus salmonicida	348837	Fornicata	Protist	Metamonada
EST45564	bacteria	bacteria	14	Spirsalm	Spironucleus salmonicida	348837	Fornicata	Protist	Metamonada
EST45565	nodata	bacteria	14	Spirsalm	Spironucleus salmonicida	348837	Fornicata	Protist	Metamonada
EST45566	nodata	bacteria	14	Spirsalm	Spironucleus salmonicida	348837	Fornicata	Protist	Metamonada
EST45567	nodata	bacteria	14	Spirsalm	Spironucleus salmonicida	348837	Fornicata	Protist	Metamonada
EST45568	nodata	bacteria	14	Spirsalm	Spironucleus salmonicida	348837	Fornicata	Protist	Metamonada
EST45569	nodata	bacteria	14	Spirsalm	Spironucleus salmonicida	348837	Fornicata	Protist	Metamonada
EST45570	nodata	bacteria	14	Spirsalm	Spironucleus salmonicida	348837	Fornicata	Protist	Metamonada
EST45571	nodata	bacteria	14	Spirsalm	Spironucleus salmonicida	348837	Fornicata	Protist	Metamonada
EST45572	nodata	bacteria	14	Spirsalm	Spironucleus salmonicida	348837	Fornicata	Protist	Metamonada
EST45573	nodata	bacteria	14	Spirsalm	Spironucleus salmonicida	348837	Fornicata	Protist	Metamonada
EST44875	nodata	bacteria	7	Spirsalm	Spironucleus salmonicida	348837	Fornicata	Protist	Metamonada
EST44876	nodata	bacteria	7	Spirsalm	Spironucleus salmonicida	348837	Fornicata	Protist	Metamonada
EST44877	ambig	bacteria	7	Spirsalm	Spironucleus salmonicida	348837	Fornicata	Protist	Metamonada
EST44878	nodata	bacteria	7	Spirsalm	Spironucleus salmonicida	348837	Fornicata	Protist	Metamonada
EST44879	nodata	bacteria	7	Spirsalm	Spironucleus salmonicida	348837	Fornicata	Protist	Metamonada
EST44880	nodata	bacteria	7	Spirsalm	Spironucleus salmonicida	348837	Fornicata	Protist	Metamonada
EST44881	bacteria	bacteria	7	Spirsalm	Spironucleus salmonicida	348837	Fornicata	Protist	Metamonada
OMJ69568	viridiplantae	bacteria	2	Stencoer	Stentor coeruleus	5963	Ciliophora	Protist	TSAR
OMJ69569	bacteria	bacteria	2	Stencoer	Stentor coeruleus	5963	Ciliophora	Protist	TSAR
OMJ68393	nodata	bacteria	5	Stencoer	Stentor coeruleus	5963	Ciliophora	Protist	TSAR
OMJ68394	nodata	bacteria	5	Stencoer	Stentor coeruleus	5963	Ciliophora	Protist	TSAR
OMJ68395	bacteria	bacteria	5	Stencoer	Stentor coeruleus	5963	Ciliophora	Protist	TSAR
OMJ68396	bacteria	bacteria	5	Stencoer	Stentor coeruleus	5963	Ciliophora	Protist	TSAR
OMJ68397	other_eukaryote	bacteria	5	Stencoer	Stentor coeruleus	5963	Ciliophora	Protist	TSAR
OMJ68365	nodata	bacteria	4	Stencoer	Stentor coeruleus	5963	Ciliophora	Protist	TSAR
OMJ68366	bacteria	bacteria	4	Stencoer	Stentor coeruleus	5963	Ciliophora	Protist	TSAR
OMJ68367	nodata	bacteria	4	Stencoer	Stentor coeruleus	5963	Ciliophora	Protist	TSAR
OMJ68368	ambig	bacteria	4	Stencoer	Stentor coeruleus	5963	Ciliophora	Protist	TSAR
OMJ68191	bacteria	bacteria	2	Stencoer	Stentor coeruleus	5963	Ciliophora	Protist	TSAR
OMJ68192	other_eukaryote	bacteria	2	Stencoer	Stentor coeruleus	5963	Ciliophora	Protist	TSAR
OMJ68130	ambig	bacteria	4	Stencoer	Stentor coeruleus	5963	Ciliophora	Protist	TSAR
OMJ68131	bacteria	bacteria	4	Stencoer	Stentor coeruleus	5963	Ciliophora	Protist	TSAR
OMJ68132	nodata	bacteria	4	Stencoer	Stentor coeruleus	5963	Ciliophora	Protist	TSAR
OMJ68133	nodata	bacteria	4	Stencoer	Stentor coeruleus	5963	Ciliophora	Protist	TSAR
OMJ67804	nodata	bacteria	9	Stencoer	Stentor coeruleus	5963	Ciliophora	Protist	TSAR
OMJ67805	nodata	bacteria	9	Stencoer	Stentor coeruleus	5963	Ciliophora	Protist	TSAR
OMJ67806	nodata	bacteria	9	Stencoer	Stentor coeruleus	5963	Ciliophora	Protist	TSAR
OMJ67807	bacteria	bacteria	9	Stencoer	Stentor coeruleus	5963	Ciliophora	Protist	TSAR
OMJ67808	ambig	bacteria	9	Stencoer	Stentor coeruleus	5963	Ciliophora	Protist	TSAR
OMJ67809	nodata	bacteria	9	Stencoer	Stentor coeruleus	5963	Ciliophora	Protist	TSAR
OMJ67810	fungi	bacteria	9	Stencoer	Stentor coeruleus	5963	Ciliophora	Protist	TSAR
OMJ67811	nodata	bacteria	9	Stencoer	Stentor coeruleus	5963	Ciliophora	Protist	TSAR
OMJ67812	ambig	bacteria	9	Stencoer	Stentor coeruleus	5963	Ciliophora	Protist	TSAR
OMJ67550	nodata	bacteria	9	Stencoer	Stentor coeruleus	5963	Ciliophora	Protist	TSAR
OMJ67551	nodata	bacteria	9	Stencoer	Stentor coeruleus	5963	Ciliophora	Protist	TSAR
OMJ67552	nodata	bacteria	9	Stencoer	Stentor coeruleus	5963	Ciliophora	Protist	TSAR
OMJ67553	nodata	bacteria	9	Stencoer	Stentor coeruleus	5963	Ciliophora	Protist	TSAR
OMJ67554	nodata	bacteria	9	Stencoer	Stentor coeruleus	5963	Ciliophora	Protist	TSAR
OMJ67555	metazoa	bacteria	9	Stencoer	Stentor coeruleus	5963	Ciliophora	Protist	TSAR
OMJ67556	nodata	bacteria	9	Stencoer	Stentor coeruleus	5963	Ciliophora	Protist	TSAR
OMJ67557	nodata	bacteria	9	Stencoer	Stentor coeruleus	5963	Ciliophora	Protist	TSAR
OMJ67558	bacteria	bacteria	9	Stencoer	Stentor coeruleus	5963	Ciliophora	Protist	TSAR
OMJ67010	nodata	bacteria	4	Stencoer	Stentor coeruleus	5963	Ciliophora	Protist	TSAR
OMJ67011	bacteria	bacteria	4	Stencoer	Stentor coeruleus	5963	Ciliophora	Protist	TSAR
OMJ67012	nodata	bacteria	4	Stencoer	Stentor coeruleus	5963	Ciliophora	Protist	TSAR
OMJ67013	nodata	bacteria	4	Stencoer	Stentor coeruleus	5963	Ciliophora	Protist	TSAR
OMJ66869	nodata	bacteria	2	Stencoer	Stentor coeruleus	5963	Ciliophora	Protist	TSAR
OMJ66870	bacteria	bacteria	2	Stencoer	Stentor coeruleus	5963	Ciliophora	Protist	TSAR
OMJ66621	bacteria	bacteria	2	Stencoer	Stentor coeruleus	5963	Ciliophora	Protist	TSAR
OMJ66622	nodata	bacteria	2	Stencoer	Stentor coeruleus	5963	Ciliophora	Protist	TSAR
OMJ66510	nodata	bacteria	4	Stencoer	Stentor coeruleus	5963	Ciliophora	Protist	TSAR
OMJ66511	other_eukaryote	bacteria	4	Stencoer	Stentor coeruleus	5963	Ciliophora	Protist	TSAR
OMJ66512	bacteria	bacteria	4	Stencoer	Stentor coeruleus	5963	Ciliophora	Protist	TSAR
OMJ66513	nodata	bacteria	4	Stencoer	Stentor coeruleus	5963	Ciliophora	Protist	TSAR
OMJ66479	nodata	bacteria	4	Stencoer	Stentor coeruleus	5963	Ciliophora	Protist	TSAR
OMJ66480	nodata	bacteria	4	Stencoer	Stentor coeruleus	5963	Ciliophora	Protist	TSAR
OMJ66481	bacteria	bacteria	4	Stencoer	Stentor coeruleus	5963	Ciliophora	Protist	TSAR
OMJ66482	nodata	bacteria	4	Stencoer	Stentor coeruleus	5963	Ciliophora	Protist	TSAR
OMJ66355	bacteria	bacteria	1	Stencoer	Stentor coeruleus	5963	Ciliophora	Protist	TSAR
OMJ66316	nodata	bacteria	2	Stencoer	Stentor coeruleus	5963	Ciliophora	Protist	TSAR
OMJ66317	bacteria	bacteria	2	Stencoer	Stentor coeruleus	5963	Ciliophora	Protist	TSAR
OMJ66280	archaea	archaea	5	Stencoer	Stentor coeruleus	5963	Ciliophora	Protist	TSAR
OMJ66281	ambig	archaea	5	Stencoer	Stentor coeruleus	5963	Ciliophora	Protist	TSAR
OMJ66282	nodata	archaea	5	Stencoer	Stentor coeruleus	5963	Ciliophora	Protist	TSAR
OMJ66283	nodata	archaea	5	Stencoer	Stentor coeruleus	5963	Ciliophora	Protist	TSAR
OMJ66284	nodata	archaea	5	Stencoer	Stentor coeruleus	5963	Ciliophora	Protist	TSAR
OMJ66246	nodata	bacteria	2	Stencoer	Stentor coeruleus	5963	Ciliophora	Protist	TSAR
OMJ66247	bacteria	bacteria	2	Stencoer	Stentor coeruleus	5963	Ciliophora	Protist	TSAR
OMJ66178	bacteria	bacteria	3	Stencoer	Stentor coeruleus	5963	Ciliophora	Protist	TSAR
OMJ66179	bacteria	bacteria	3	Stencoer	Stentor coeruleus	5963	Ciliophora	Protist	TSAR
OMJ66180	ambig	bacteria	3	Stencoer	Stentor coeruleus	5963	Ciliophora	Protist	TSAR
OMJ66166	nodata	bacteria	2	Stencoer	Stentor coeruleus	5963	Ciliophora	Protist	TSAR
OMJ66167	bacteria	bacteria	2	Stencoer	Stentor coeruleus	5963	Ciliophora	Protist	TSAR
OMJ65869	other_eukaryote	bacteria	3	Stencoer	Stentor coeruleus	5963	Ciliophora	Protist	TSAR
OMJ65870	nodata	bacteria	3	Stencoer	Stentor coeruleus	5963	Ciliophora	Protist	TSAR
OMJ65871	bacteria	bacteria	3	Stencoer	Stentor coeruleus	5963	Ciliophora	Protist	TSAR
OMJ65765	bacteria	bacteria	1	Stencoer	Stentor coeruleus	5963	Ciliophora	Protist	TSAR
OMJ65728	nodata	bacteria	2	Stencoer	Stentor coeruleus	5963	Ciliophora	Protist	TSAR
OMJ65729	bacteria	bacteria	2	Stencoer	Stentor coeruleus	5963	Ciliophora	Protist	TSAR
OMJ65722	bacteria	bacteria	1	Stencoer	Stentor coeruleus	5963	Ciliophora	Protist	TSAR
OMJ65637	nodata	bacteria	2	Stencoer	Stentor coeruleus	5963	Ciliophora	Protist	TSAR
OMJ65638	bacteria	bacteria	2	Stencoer	Stentor coeruleus	5963	Ciliophora	Protist	TSAR
OMJ65629	nodata	bacteria	2	Stencoer	Stentor coeruleus	5963	Ciliophora	Protist	TSAR
OMJ65630	bacteria	bacteria	2	Stencoer	Stentor coeruleus	5963	Ciliophora	Protist	TSAR
OMJ65469	nodata	bacteria	2	Stencoer	Stentor coeruleus	5963	Ciliophora	Protist	TSAR
OMJ65470	bacteria	bacteria	2	Stencoer	Stentor coeruleus	5963	Ciliophora	Protist	TSAR
OMJ65463	bacteria	bacteria	1	Stencoer	Stentor coeruleus	5963	Ciliophora	Protist	TSAR
OMJ65457	bacteria	bacteria	1	Stencoer	Stentor coeruleus	5963	Ciliophora	Protist	TSAR
OMJ65348	bacteria	bacteria	1	Stencoer	Stentor coeruleus	5963	Ciliophora	Protist	TSAR
OMJ65336	bacteria	bacteria	1	Stencoer	Stentor coeruleus	5963	Ciliophora	Protist	TSAR
OMJ65296	bacteria	bacteria	1	Stencoer	Stentor coeruleus	5963	Ciliophora	Protist	TSAR
OMJ65285	nodata	bacteria	2	Stencoer	Stentor coeruleus	5963	Ciliophora	Protist	TSAR
OMJ65286	bacteria	bacteria	2	Stencoer	Stentor coeruleus	5963	Ciliophora	Protist	TSAR
OMJ65274	bacteria	bacteria	1	Stencoer	Stentor coeruleus	5963	Ciliophora	Protist	TSAR
OMJ65260	bacteria	bacteria	1	Stencoer	Stentor coeruleus	5963	Ciliophora	Protist	TSAR
OMJ65242	bacteria	bacteria	1	Stencoer	Stentor coeruleus	5963	Ciliophora	Protist	TSAR
OMJ65235	bacteria	bacteria	1	Stencoer	Stentor coeruleus	5963	Ciliophora	Protist	TSAR
OMJ65229	bacteria	bacteria	1	Stencoer	Stentor coeruleus	5963	Ciliophora	Protist	TSAR
OMJ65194	bacteria	bacteria	1	Stencoer	Stentor coeruleus	5963	Ciliophora	Protist	TSAR
OMJ65193	bacteria	bacteria	1	Stencoer	Stentor coeruleus	5963	Ciliophora	Protist	TSAR
OMJ65164	bacteria	bacteria	1	Stencoer	Stentor coeruleus	5963	Ciliophora	Protist	TSAR
OMJ83817	bacteria	bacteria	12	Stencoer	Stentor coeruleus	5963	Ciliophora	Protist	TSAR
OMJ83818	nodata	bacteria	12	Stencoer	Stentor coeruleus	5963	Ciliophora	Protist	TSAR
OMJ83819	bacteria	bacteria	12	Stencoer	Stentor coeruleus	5963	Ciliophora	Protist	TSAR
OMJ83820	bacteria	bacteria	12	Stencoer	Stentor coeruleus	5963	Ciliophora	Protist	TSAR
OMJ83821	nodata	bacteria	12	Stencoer	Stentor coeruleus	5963	Ciliophora	Protist	TSAR
OMJ83822	nodata	bacteria	12	Stencoer	Stentor coeruleus	5963	Ciliophora	Protist	TSAR
OMJ83823	nodata	bacteria	12	Stencoer	Stentor coeruleus	5963	Ciliophora	Protist	TSAR
OMJ83824	bacteria	bacteria	12	Stencoer	Stentor coeruleus	5963	Ciliophora	Protist	TSAR
OMJ83825	bacteria	bacteria	12	Stencoer	Stentor coeruleus	5963	Ciliophora	Protist	TSAR
OMJ83826	metazoa	bacteria	12	Stencoer	Stentor coeruleus	5963	Ciliophora	Protist	TSAR
OMJ83827	other_eukaryote	bacteria	12	Stencoer	Stentor coeruleus	5963	Ciliophora	Protist	TSAR
OMJ83828	ambig	bacteria	12	Stencoer	Stentor coeruleus	5963	Ciliophora	Protist	TSAR
OMJ65080	bacteria	bacteria	1	Stencoer	Stentor coeruleus	5963	Ciliophora	Protist	TSAR
OMJ65057	bacteria	bacteria	1	Stencoer	Stentor coeruleus	5963	Ciliophora	Protist	TSAR
OMJ65050	bacteria	bacteria	1	Stencoer	Stentor coeruleus	5963	Ciliophora	Protist	TSAR
OMJ64999	bacteria	bacteria	1	Stencoer	Stentor coeruleus	5963	Ciliophora	Protist	TSAR
OMJ64980	bacteria	bacteria	1	Stencoer	Stentor coeruleus	5963	Ciliophora	Protist	TSAR
OMJ77838	nodata	bacteria	16	Stencoer	Stentor coeruleus	5963	Ciliophora	Protist	TSAR
OMJ77839	nodata	bacteria	16	Stencoer	Stentor coeruleus	5963	Ciliophora	Protist	TSAR
OMJ77840	nodata	bacteria	16	Stencoer	Stentor coeruleus	5963	Ciliophora	Protist	TSAR
OMJ77841	nodata	bacteria	16	Stencoer	Stentor coeruleus	5963	Ciliophora	Protist	TSAR
OMJ77842	nodata	bacteria	16	Stencoer	Stentor coeruleus	5963	Ciliophora	Protist	TSAR
OMJ77843	nodata	bacteria	16	Stencoer	Stentor coeruleus	5963	Ciliophora	Protist	TSAR
OMJ77844	bacteria	bacteria	16	Stencoer	Stentor coeruleus	5963	Ciliophora	Protist	TSAR
OMJ77845	bacteria	bacteria	16	Stencoer	Stentor coeruleus	5963	Ciliophora	Protist	TSAR
OMJ77846	nodata	bacteria	16	Stencoer	Stentor coeruleus	5963	Ciliophora	Protist	TSAR
OMJ77847	bacteria	bacteria	16	Stencoer	Stentor coeruleus	5963	Ciliophora	Protist	TSAR
OMJ77848	bacteria	bacteria	16	Stencoer	Stentor coeruleus	5963	Ciliophora	Protist	TSAR
OMJ77849	nodata	bacteria	16	Stencoer	Stentor coeruleus	5963	Ciliophora	Protist	TSAR
OMJ77850	metazoa	bacteria	16	Stencoer	Stentor coeruleus	5963	Ciliophora	Protist	TSAR
OMJ77851	ambig	bacteria	16	Stencoer	Stentor coeruleus	5963	Ciliophora	Protist	TSAR
OMJ77852	metazoa	bacteria	16	Stencoer	Stentor coeruleus	5963	Ciliophora	Protist	TSAR
OMJ77853	nodata	bacteria	16	Stencoer	Stentor coeruleus	5963	Ciliophora	Protist	TSAR
OMJ64968	bacteria	bacteria	1	Stencoer	Stentor coeruleus	5963	Ciliophora	Protist	TSAR
OMJ73891	nodata	bacteria	14	Stencoer	Stentor coeruleus	5963	Ciliophora	Protist	TSAR
OMJ73892	other_eukaryote	bacteria	14	Stencoer	Stentor coeruleus	5963	Ciliophora	Protist	TSAR
OMJ73893	nodata	bacteria	14	Stencoer	Stentor coeruleus	5963	Ciliophora	Protist	TSAR
OMJ73894	nodata	bacteria	14	Stencoer	Stentor coeruleus	5963	Ciliophora	Protist	TSAR
OMJ73895	bacteria	bacteria	14	Stencoer	Stentor coeruleus	5963	Ciliophora	Protist	TSAR
OMJ73896	nodata	bacteria	14	Stencoer	Stentor coeruleus	5963	Ciliophora	Protist	TSAR
OMJ73897	nodata	bacteria	14	Stencoer	Stentor coeruleus	5963	Ciliophora	Protist	TSAR
OMJ73898	other_eukaryote	bacteria	14	Stencoer	Stentor coeruleus	5963	Ciliophora	Protist	TSAR
OMJ73899	bacteria	bacteria	14	Stencoer	Stentor coeruleus	5963	Ciliophora	Protist	TSAR
OMJ73900	nodata	bacteria	14	Stencoer	Stentor coeruleus	5963	Ciliophora	Protist	TSAR
OMJ73901	nodata	bacteria	14	Stencoer	Stentor coeruleus	5963	Ciliophora	Protist	TSAR
OMJ73902	nodata	bacteria	14	Stencoer	Stentor coeruleus	5963	Ciliophora	Protist	TSAR
OMJ73903	nodata	bacteria	14	Stencoer	Stentor coeruleus	5963	Ciliophora	Protist	TSAR
OMJ73904	nodata	bacteria	14	Stencoer	Stentor coeruleus	5963	Ciliophora	Protist	TSAR
OMJ71752	nodata	bacteria	6	Stencoer	Stentor coeruleus	5963	Ciliophora	Protist	TSAR
OMJ71753	nodata	bacteria	6	Stencoer	Stentor coeruleus	5963	Ciliophora	Protist	TSAR
OMJ71754	nodata	bacteria	6	Stencoer	Stentor coeruleus	5963	Ciliophora	Protist	TSAR
OMJ71755	nodata	bacteria	6	Stencoer	Stentor coeruleus	5963	Ciliophora	Protist	TSAR
OMJ71756	ambig	bacteria	6	Stencoer	Stentor coeruleus	5963	Ciliophora	Protist	TSAR
OMJ71757	bacteria	bacteria	6	Stencoer	Stentor coeruleus	5963	Ciliophora	Protist	TSAR
EPY35671	bacteria	bacteria	1	Striculi	Strigomonas culicis	28005	Euglenozoa	Protist	Discoba
EPY35664	bacteria	bacteria	1	Striculi	Strigomonas culicis	28005	Euglenozoa	Protist	Discoba
EPY17869	bacteria	bacteria	1	Striculi	Strigomonas culicis	28005	Euglenozoa	Protist	Discoba
EPY17670	bacteria	bacteria	1	Striculi	Strigomonas culicis	28005	Euglenozoa	Protist	Discoba
EPY35633	bacteria	bacteria	1	Striculi	Strigomonas culicis	28005	Euglenozoa	Protist	Discoba
EPY17409	bacteria	bacteria	1	Striculi	Strigomonas culicis	28005	Euglenozoa	Protist	Discoba
EPY35606	bacteria	bacteria	1	Striculi	Strigomonas culicis	28005	Euglenozoa	Protist	Discoba
EPY16941	bacteria	bacteria	1	Striculi	Strigomonas culicis	28005	Euglenozoa	Protist	Discoba
EPY35592	bacteria	bacteria	1	Striculi	Strigomonas culicis	28005	Euglenozoa	Protist	Discoba
EPY16625	bacteria	bacteria	1	Striculi	Strigomonas culicis	28005	Euglenozoa	Protist	Discoba
EPY35573	bacteria	bacteria	1	Striculi	Strigomonas culicis	28005	Euglenozoa	Protist	Discoba
EPY35571	bacteria	bacteria	1	Striculi	Strigomonas culicis	28005	Euglenozoa	Protist	Discoba
EPY35568	bacteria	bacteria	1	Striculi	Strigomonas culicis	28005	Euglenozoa	Protist	Discoba
EPY35557	bacteria	bacteria	1	Striculi	Strigomonas culicis	28005	Euglenozoa	Protist	Discoba
EPY16404	bacteria	bacteria	1	Striculi	Strigomonas culicis	28005	Euglenozoa	Protist	Discoba
EPY35549	bacteria	bacteria	1	Striculi	Strigomonas culicis	28005	Euglenozoa	Protist	Discoba
EPY16231	bacteria	bacteria	1	Striculi	Strigomonas culicis	28005	Euglenozoa	Protist	Discoba
EPY35528	bacteria	bacteria	1	Striculi	Strigomonas culicis	28005	Euglenozoa	Protist	Discoba
EPY16156	bacteria	bacteria	1	Striculi	Strigomonas culicis	28005	Euglenozoa	Protist	Discoba
EPY16068	bacteria	bacteria	2	Striculi	Strigomonas culicis	28005	Euglenozoa	Protist	Discoba
EPY16069	nodata	bacteria	2	Striculi	Strigomonas culicis	28005	Euglenozoa	Protist	Discoba
EPY35196	bacteria	bacteria	1	Striculi	Strigomonas culicis	28005	Euglenozoa	Protist	Discoba
EPY35188	bacteria	bacteria	1	Striculi	Strigomonas culicis	28005	Euglenozoa	Protist	Discoba
EPY15360	bacteria	bacteria	1	Striculi	Strigomonas culicis	28005	Euglenozoa	Protist	Discoba
EPY15357	bacteria	bacteria	1	Striculi	Strigomonas culicis	28005	Euglenozoa	Protist	Discoba
EPY35144	bacteria	bacteria	1	Striculi	Strigomonas culicis	28005	Euglenozoa	Protist	Discoba
EPY37174	bacteria	bacteria	1	Striculi	Strigomonas culicis	28005	Euglenozoa	Protist	Discoba
EPY35134	bacteria	bacteria	1	Striculi	Strigomonas culicis	28005	Euglenozoa	Protist	Discoba
EPY35130	bacteria	bacteria	1	Striculi	Strigomonas culicis	28005	Euglenozoa	Protist	Discoba
EPY35124	bacteria	bacteria	1	Striculi	Strigomonas culicis	28005	Euglenozoa	Protist	Discoba
EPY15090	bacteria	bacteria	1	Striculi	Strigomonas culicis	28005	Euglenozoa	Protist	Discoba
EPY35058	bacteria	bacteria	1	Striculi	Strigomonas culicis	28005	Euglenozoa	Protist	Discoba
EPY14983	bacteria	bacteria	1	Striculi	Strigomonas culicis	28005	Euglenozoa	Protist	Discoba
EPY14981	bacteria	bacteria	1	Striculi	Strigomonas culicis	28005	Euglenozoa	Protist	Discoba
EPY14979	bacteria	bacteria	1	Striculi	Strigomonas culicis	28005	Euglenozoa	Protist	Discoba
EPY14977	bacteria	bacteria	1	Striculi	Strigomonas culicis	28005	Euglenozoa	Protist	Discoba
EPY14971	bacteria	bacteria	1	Striculi	Strigomonas culicis	28005	Euglenozoa	Protist	Discoba
EPY14965	bacteria	bacteria	1	Striculi	Strigomonas culicis	28005	Euglenozoa	Protist	Discoba
EPY14963	bacteria	bacteria	1	Striculi	Strigomonas culicis	28005	Euglenozoa	Protist	Discoba
EPY14959	bacteria	bacteria	1	Striculi	Strigomonas culicis	28005	Euglenozoa	Protist	Discoba
EPY14955	bacteria	bacteria	1	Striculi	Strigomonas culicis	28005	Euglenozoa	Protist	Discoba
EPY14953	bacteria	bacteria	1	Striculi	Strigomonas culicis	28005	Euglenozoa	Protist	Discoba
EPY14951	bacteria	bacteria	1	Striculi	Strigomonas culicis	28005	Euglenozoa	Protist	Discoba
EPY35020	bacteria	bacteria	1	Striculi	Strigomonas culicis	28005	Euglenozoa	Protist	Discoba
EPY35016	bacteria	bacteria	1	Striculi	Strigomonas culicis	28005	Euglenozoa	Protist	Discoba
EPY34797	bacteria	bacteria	1	Striculi	Strigomonas culicis	28005	Euglenozoa	Protist	Discoba
EPY34782	bacteria	bacteria	1	Striculi	Strigomonas culicis	28005	Euglenozoa	Protist	Discoba
EPY34780	bacteria	bacteria	1	Striculi	Strigomonas culicis	28005	Euglenozoa	Protist	Discoba
EPY34775	bacteria	bacteria	1	Striculi	Strigomonas culicis	28005	Euglenozoa	Protist	Discoba
EPY37162	bacteria	bacteria	1	Striculi	Strigomonas culicis	28005	Euglenozoa	Protist	Discoba
EPY34750	bacteria	bacteria	1	Striculi	Strigomonas culicis	28005	Euglenozoa	Protist	Discoba
EPY34732	bacteria	bacteria	1	Striculi	Strigomonas culicis	28005	Euglenozoa	Protist	Discoba
EPY34678	bacteria	bacteria	1	Striculi	Strigomonas culicis	28005	Euglenozoa	Protist	Discoba
EPY34666	bacteria	bacteria	1	Striculi	Strigomonas culicis	28005	Euglenozoa	Protist	Discoba
EPY34615	bacteria	bacteria	1	Striculi	Strigomonas culicis	28005	Euglenozoa	Protist	Discoba
EPY34600	bacteria	bacteria	1	Striculi	Strigomonas culicis	28005	Euglenozoa	Protist	Discoba
EPY34464	bacteria	bacteria	1	Striculi	Strigomonas culicis	28005	Euglenozoa	Protist	Discoba
EPY34436	bacteria	bacteria	1	Striculi	Strigomonas culicis	28005	Euglenozoa	Protist	Discoba
EPY34359	bacteria	bacteria	1	Striculi	Strigomonas culicis	28005	Euglenozoa	Protist	Discoba
EPY34303	bacteria	bacteria	1	Striculi	Strigomonas culicis	28005	Euglenozoa	Protist	Discoba
EPY37128	bacteria	bacteria	1	Striculi	Strigomonas culicis	28005	Euglenozoa	Protist	Discoba
EPY37126	bacteria	bacteria	1	Striculi	Strigomonas culicis	28005	Euglenozoa	Protist	Discoba
EPY34189	bacteria	bacteria	1	Striculi	Strigomonas culicis	28005	Euglenozoa	Protist	Discoba
EPY34171	bacteria	bacteria	1	Striculi	Strigomonas culicis	28005	Euglenozoa	Protist	Discoba
EPY34147	bacteria	bacteria	1	Striculi	Strigomonas culicis	28005	Euglenozoa	Protist	Discoba
EPY34141	bacteria	bacteria	1	Striculi	Strigomonas culicis	28005	Euglenozoa	Protist	Discoba
EPY34129	bacteria	bacteria	1	Striculi	Strigomonas culicis	28005	Euglenozoa	Protist	Discoba
EPY34128	bacteria	bacteria	1	Striculi	Strigomonas culicis	28005	Euglenozoa	Protist	Discoba
EPY33912	bacteria	bacteria	1	Striculi	Strigomonas culicis	28005	Euglenozoa	Protist	Discoba
EPY33899	bacteria	bacteria	1	Striculi	Strigomonas culicis	28005	Euglenozoa	Protist	Discoba
EPY33898	bacteria	bacteria	1	Striculi	Strigomonas culicis	28005	Euglenozoa	Protist	Discoba
EPY33887	bacteria	bacteria	1	Striculi	Strigomonas culicis	28005	Euglenozoa	Protist	Discoba
EPY33869	bacteria	bacteria	1	Striculi	Strigomonas culicis	28005	Euglenozoa	Protist	Discoba
EPY33867	bacteria	bacteria	1	Striculi	Strigomonas culicis	28005	Euglenozoa	Protist	Discoba
EPY33853	bacteria	bacteria	1	Striculi	Strigomonas culicis	28005	Euglenozoa	Protist	Discoba
EPY33849	bacteria	bacteria	1	Striculi	Strigomonas culicis	28005	Euglenozoa	Protist	Discoba
EPY33820	bacteria	bacteria	1	Striculi	Strigomonas culicis	28005	Euglenozoa	Protist	Discoba
EPY33811	bacteria	bacteria	1	Striculi	Strigomonas culicis	28005	Euglenozoa	Protist	Discoba
EPY33768	bacteria	bacteria	1	Striculi	Strigomonas culicis	28005	Euglenozoa	Protist	Discoba
EPY33754	bacteria	bacteria	1	Striculi	Strigomonas culicis	28005	Euglenozoa	Protist	Discoba
EPY33708	bacteria	bacteria	1	Striculi	Strigomonas culicis	28005	Euglenozoa	Protist	Discoba
EPY33700	bacteria	bacteria	1	Striculi	Strigomonas culicis	28005	Euglenozoa	Protist	Discoba
EPY33670	bacteria	bacteria	1	Striculi	Strigomonas culicis	28005	Euglenozoa	Protist	Discoba
EPY33602	bacteria	bacteria	1	Striculi	Strigomonas culicis	28005	Euglenozoa	Protist	Discoba
EPY33590	bacteria	bacteria	1	Striculi	Strigomonas culicis	28005	Euglenozoa	Protist	Discoba
EPY33564	bacteria	bacteria	1	Striculi	Strigomonas culicis	28005	Euglenozoa	Protist	Discoba
EPY33530	bacteria	bacteria	1	Striculi	Strigomonas culicis	28005	Euglenozoa	Protist	Discoba
EPY33522	bacteria	bacteria	1	Striculi	Strigomonas culicis	28005	Euglenozoa	Protist	Discoba
EPY33518	bacteria	bacteria	1	Striculi	Strigomonas culicis	28005	Euglenozoa	Protist	Discoba
EPY33500	bacteria	bacteria	1	Striculi	Strigomonas culicis	28005	Euglenozoa	Protist	Discoba
EPY37078	bacteria	bacteria	1	Striculi	Strigomonas culicis	28005	Euglenozoa	Protist	Discoba
EPY33490	bacteria	bacteria	1	Striculi	Strigomonas culicis	28005	Euglenozoa	Protist	Discoba
EPY33468	bacteria	bacteria	1	Striculi	Strigomonas culicis	28005	Euglenozoa	Protist	Discoba
EPY33464	bacteria	bacteria	1	Striculi	Strigomonas culicis	28005	Euglenozoa	Protist	Discoba
EPY37076	bacteria	bacteria	1	Striculi	Strigomonas culicis	28005	Euglenozoa	Protist	Discoba
EPY33446	bacteria	bacteria	1	Striculi	Strigomonas culicis	28005	Euglenozoa	Protist	Discoba
EPY33408	bacteria	bacteria	1	Striculi	Strigomonas culicis	28005	Euglenozoa	Protist	Discoba
EPY33393	bacteria	bacteria	1	Striculi	Strigomonas culicis	28005	Euglenozoa	Protist	Discoba
EPY33343	bacteria	bacteria	1	Striculi	Strigomonas culicis	28005	Euglenozoa	Protist	Discoba
EPY33323	bacteria	bacteria	1	Striculi	Strigomonas culicis	28005	Euglenozoa	Protist	Discoba
EPY33288	bacteria	bacteria	1	Striculi	Strigomonas culicis	28005	Euglenozoa	Protist	Discoba
EPY33252	bacteria	bacteria	1	Striculi	Strigomonas culicis	28005	Euglenozoa	Protist	Discoba
EPY33248	bacteria	bacteria	1	Striculi	Strigomonas culicis	28005	Euglenozoa	Protist	Discoba
EPY33247	bacteria	bacteria	1	Striculi	Strigomonas culicis	28005	Euglenozoa	Protist	Discoba
EPY33233	bacteria	bacteria	1	Striculi	Strigomonas culicis	28005	Euglenozoa	Protist	Discoba
EPY33200	bacteria	bacteria	1	Striculi	Strigomonas culicis	28005	Euglenozoa	Protist	Discoba
EPY33184	bacteria	bacteria	1	Striculi	Strigomonas culicis	28005	Euglenozoa	Protist	Discoba
EPY33110	bacteria	bacteria	1	Striculi	Strigomonas culicis	28005	Euglenozoa	Protist	Discoba
EPY32910	bacteria	bacteria	1	Striculi	Strigomonas culicis	28005	Euglenozoa	Protist	Discoba
EPY32888	bacteria	bacteria	1	Striculi	Strigomonas culicis	28005	Euglenozoa	Protist	Discoba
EPY32832	bacteria	bacteria	1	Striculi	Strigomonas culicis	28005	Euglenozoa	Protist	Discoba
EPY32820	bacteria	bacteria	1	Striculi	Strigomonas culicis	28005	Euglenozoa	Protist	Discoba
EPY32773	bacteria	bacteria	1	Striculi	Strigomonas culicis	28005	Euglenozoa	Protist	Discoba
EPY32764	bacteria	bacteria	1	Striculi	Strigomonas culicis	28005	Euglenozoa	Protist	Discoba
EPY32751	bacteria	bacteria	1	Striculi	Strigomonas culicis	28005	Euglenozoa	Protist	Discoba
EPY32747	bacteria	bacteria	1	Striculi	Strigomonas culicis	28005	Euglenozoa	Protist	Discoba
EPY32731	bacteria	bacteria	1	Striculi	Strigomonas culicis	28005	Euglenozoa	Protist	Discoba
EPY37027	bacteria	bacteria	1	Striculi	Strigomonas culicis	28005	Euglenozoa	Protist	Discoba
EPY32723	bacteria	bacteria	1	Striculi	Strigomonas culicis	28005	Euglenozoa	Protist	Discoba
EPY32712	bacteria	bacteria	1	Striculi	Strigomonas culicis	28005	Euglenozoa	Protist	Discoba
EPY32679	bacteria	bacteria	1	Striculi	Strigomonas culicis	28005	Euglenozoa	Protist	Discoba
EPY32657	bacteria	bacteria	1	Striculi	Strigomonas culicis	28005	Euglenozoa	Protist	Discoba
EPY32655	bacteria	bacteria	1	Striculi	Strigomonas culicis	28005	Euglenozoa	Protist	Discoba
EPY32650	bacteria	bacteria	1	Striculi	Strigomonas culicis	28005	Euglenozoa	Protist	Discoba
EPY32440	bacteria	bacteria	1	Striculi	Strigomonas culicis	28005	Euglenozoa	Protist	Discoba
EPY32434	bacteria	bacteria	1	Striculi	Strigomonas culicis	28005	Euglenozoa	Protist	Discoba
EPY32354	bacteria	bacteria	1	Striculi	Strigomonas culicis	28005	Euglenozoa	Protist	Discoba
EPY32342	bacteria	bacteria	1	Striculi	Strigomonas culicis	28005	Euglenozoa	Protist	Discoba
EPY32286	bacteria	bacteria	1	Striculi	Strigomonas culicis	28005	Euglenozoa	Protist	Discoba
EPY32264	bacteria	bacteria	1	Striculi	Strigomonas culicis	28005	Euglenozoa	Protist	Discoba
EPY37008	bacteria	bacteria	1	Striculi	Strigomonas culicis	28005	Euglenozoa	Protist	Discoba
EPY32248	bacteria	bacteria	1	Striculi	Strigomonas culicis	28005	Euglenozoa	Protist	Discoba
EPY37007	bacteria	bacteria	1	Striculi	Strigomonas culicis	28005	Euglenozoa	Protist	Discoba
EPY32240	bacteria	bacteria	1	Striculi	Strigomonas culicis	28005	Euglenozoa	Protist	Discoba
EPY32192	bacteria	bacteria	1	Striculi	Strigomonas culicis	28005	Euglenozoa	Protist	Discoba
EPY32190	bacteria	bacteria	1	Striculi	Strigomonas culicis	28005	Euglenozoa	Protist	Discoba
EPY32154	bacteria	bacteria	1	Striculi	Strigomonas culicis	28005	Euglenozoa	Protist	Discoba
EPY32104	bacteria	bacteria	1	Striculi	Strigomonas culicis	28005	Euglenozoa	Protist	Discoba
EPY36997	bacteria	bacteria	1	Striculi	Strigomonas culicis	28005	Euglenozoa	Protist	Discoba
EPY32006	bacteria	bacteria	1	Striculi	Strigomonas culicis	28005	Euglenozoa	Protist	Discoba
EPY36988	bacteria	bacteria	1	Striculi	Strigomonas culicis	28005	Euglenozoa	Protist	Discoba
EPY31924	bacteria	bacteria	1	Striculi	Strigomonas culicis	28005	Euglenozoa	Protist	Discoba
EPY31895	bacteria	bacteria	1	Striculi	Strigomonas culicis	28005	Euglenozoa	Protist	Discoba
EPY36974	bacteria	bacteria	1	Striculi	Strigomonas culicis	28005	Euglenozoa	Protist	Discoba
EPY31879	bacteria	bacteria	1	Striculi	Strigomonas culicis	28005	Euglenozoa	Protist	Discoba
EPY31872	bacteria	bacteria	1	Striculi	Strigomonas culicis	28005	Euglenozoa	Protist	Discoba
EPY31868	bacteria	bacteria	1	Striculi	Strigomonas culicis	28005	Euglenozoa	Protist	Discoba
EPY31782	bacteria	bacteria	1	Striculi	Strigomonas culicis	28005	Euglenozoa	Protist	Discoba
EPY31733	bacteria	bacteria	1	Striculi	Strigomonas culicis	28005	Euglenozoa	Protist	Discoba
EPY31732	bacteria	bacteria	1	Striculi	Strigomonas culicis	28005	Euglenozoa	Protist	Discoba
EPY31716	bacteria	bacteria	1	Striculi	Strigomonas culicis	28005	Euglenozoa	Protist	Discoba
EPY31705	bacteria	bacteria	1	Striculi	Strigomonas culicis	28005	Euglenozoa	Protist	Discoba
EPY31684	bacteria	bacteria	1	Striculi	Strigomonas culicis	28005	Euglenozoa	Protist	Discoba
EPY31668	bacteria	bacteria	1	Striculi	Strigomonas culicis	28005	Euglenozoa	Protist	Discoba
EPY31654	bacteria	bacteria	1	Striculi	Strigomonas culicis	28005	Euglenozoa	Protist	Discoba
EPY36929	bacteria	bacteria	1	Striculi	Strigomonas culicis	28005	Euglenozoa	Protist	Discoba
EPY31608	bacteria	bacteria	1	Striculi	Strigomonas culicis	28005	Euglenozoa	Protist	Discoba
EPY31580	bacteria	bacteria	1	Striculi	Strigomonas culicis	28005	Euglenozoa	Protist	Discoba
EPY36923	bacteria	bacteria	1	Striculi	Strigomonas culicis	28005	Euglenozoa	Protist	Discoba
EPY31523	bacteria	bacteria	1	Striculi	Strigomonas culicis	28005	Euglenozoa	Protist	Discoba
EPY31519	bacteria	bacteria	1	Striculi	Strigomonas culicis	28005	Euglenozoa	Protist	Discoba
EPY31449	bacteria	bacteria	1	Striculi	Strigomonas culicis	28005	Euglenozoa	Protist	Discoba
EPY31427	bacteria	bacteria	1	Striculi	Strigomonas culicis	28005	Euglenozoa	Protist	Discoba
EPY31341	bacteria	bacteria	1	Striculi	Strigomonas culicis	28005	Euglenozoa	Protist	Discoba
EPY31339	bacteria	bacteria	1	Striculi	Strigomonas culicis	28005	Euglenozoa	Protist	Discoba
EPY31333	bacteria	bacteria	1	Striculi	Strigomonas culicis	28005	Euglenozoa	Protist	Discoba
EPY31308	bacteria	bacteria	1	Striculi	Strigomonas culicis	28005	Euglenozoa	Protist	Discoba
EPY31304	bacteria	bacteria	1	Striculi	Strigomonas culicis	28005	Euglenozoa	Protist	Discoba
EPY31292	bacteria	bacteria	1	Striculi	Strigomonas culicis	28005	Euglenozoa	Protist	Discoba
EPY31280	bacteria	bacteria	1	Striculi	Strigomonas culicis	28005	Euglenozoa	Protist	Discoba
EPY31234	bacteria	bacteria	1	Striculi	Strigomonas culicis	28005	Euglenozoa	Protist	Discoba
EPY31186	archaea	archaea	1	Striculi	Strigomonas culicis	28005	Euglenozoa	Protist	Discoba
EPY31158	bacteria	bacteria	1	Striculi	Strigomonas culicis	28005	Euglenozoa	Protist	Discoba
EPY31135	bacteria	bacteria	1	Striculi	Strigomonas culicis	28005	Euglenozoa	Protist	Discoba
EPY31065	bacteria	bacteria	1	Striculi	Strigomonas culicis	28005	Euglenozoa	Protist	Discoba
EPY31031	bacteria	bacteria	1	Striculi	Strigomonas culicis	28005	Euglenozoa	Protist	Discoba
EPY31012	bacteria	bacteria	1	Striculi	Strigomonas culicis	28005	Euglenozoa	Protist	Discoba
EPY31010	bacteria	bacteria	1	Striculi	Strigomonas culicis	28005	Euglenozoa	Protist	Discoba
EPY30985	bacteria	bacteria	1	Striculi	Strigomonas culicis	28005	Euglenozoa	Protist	Discoba
EPY30984	bacteria	bacteria	1	Striculi	Strigomonas culicis	28005	Euglenozoa	Protist	Discoba
EPY30981	bacteria	bacteria	1	Striculi	Strigomonas culicis	28005	Euglenozoa	Protist	Discoba
EPY30967	bacteria	bacteria	1	Striculi	Strigomonas culicis	28005	Euglenozoa	Protist	Discoba
EPY30948	bacteria	bacteria	1	Striculi	Strigomonas culicis	28005	Euglenozoa	Protist	Discoba
EPY30942	bacteria	bacteria	1	Striculi	Strigomonas culicis	28005	Euglenozoa	Protist	Discoba
EPY30917	bacteria	bacteria	1	Striculi	Strigomonas culicis	28005	Euglenozoa	Protist	Discoba
EPY30870	bacteria	bacteria	1	Striculi	Strigomonas culicis	28005	Euglenozoa	Protist	Discoba
EPY30868	bacteria	bacteria	1	Striculi	Strigomonas culicis	28005	Euglenozoa	Protist	Discoba
EPY30866	bacteria	bacteria	1	Striculi	Strigomonas culicis	28005	Euglenozoa	Protist	Discoba
EPY30859	bacteria	bacteria	1	Striculi	Strigomonas culicis	28005	Euglenozoa	Protist	Discoba
EPY30851	bacteria	bacteria	1	Striculi	Strigomonas culicis	28005	Euglenozoa	Protist	Discoba
EPY30802	bacteria	bacteria	1	Striculi	Strigomonas culicis	28005	Euglenozoa	Protist	Discoba
EPY30792	bacteria	bacteria	1	Striculi	Strigomonas culicis	28005	Euglenozoa	Protist	Discoba
EPY30780	bacteria	bacteria	1	Striculi	Strigomonas culicis	28005	Euglenozoa	Protist	Discoba
EPY30744	bacteria	bacteria	1	Striculi	Strigomonas culicis	28005	Euglenozoa	Protist	Discoba
EPY30714	bacteria	bacteria	1	Striculi	Strigomonas culicis	28005	Euglenozoa	Protist	Discoba
EPY30669	bacteria	bacteria	1	Striculi	Strigomonas culicis	28005	Euglenozoa	Protist	Discoba
EPY36809	bacteria	bacteria	1	Striculi	Strigomonas culicis	28005	Euglenozoa	Protist	Discoba
EPY30652	bacteria	bacteria	1	Striculi	Strigomonas culicis	28005	Euglenozoa	Protist	Discoba
EPY30577	bacteria	bacteria	1	Striculi	Strigomonas culicis	28005	Euglenozoa	Protist	Discoba
EPY30521	bacteria	bacteria	1	Striculi	Strigomonas culicis	28005	Euglenozoa	Protist	Discoba
EPY30506	bacteria	bacteria	1	Striculi	Strigomonas culicis	28005	Euglenozoa	Protist	Discoba
EPY30440	bacteria	bacteria	1	Striculi	Strigomonas culicis	28005	Euglenozoa	Protist	Discoba
EPY30404	bacteria	bacteria	1	Striculi	Strigomonas culicis	28005	Euglenozoa	Protist	Discoba
EPY30386	bacteria	bacteria	1	Striculi	Strigomonas culicis	28005	Euglenozoa	Protist	Discoba
EPY36781	bacteria	bacteria	1	Striculi	Strigomonas culicis	28005	Euglenozoa	Protist	Discoba
EPY30328	bacteria	bacteria	1	Striculi	Strigomonas culicis	28005	Euglenozoa	Protist	Discoba
EPY30323	bacteria	bacteria	1	Striculi	Strigomonas culicis	28005	Euglenozoa	Protist	Discoba
EPY30269	bacteria	bacteria	1	Striculi	Strigomonas culicis	28005	Euglenozoa	Protist	Discoba
EPY30229	bacteria	bacteria	1	Striculi	Strigomonas culicis	28005	Euglenozoa	Protist	Discoba
EPY30225	bacteria	bacteria	1	Striculi	Strigomonas culicis	28005	Euglenozoa	Protist	Discoba
EPY36765	bacteria	bacteria	1	Striculi	Strigomonas culicis	28005	Euglenozoa	Protist	Discoba
EPY30195	bacteria	bacteria	1	Striculi	Strigomonas culicis	28005	Euglenozoa	Protist	Discoba
EPY30193	bacteria	bacteria	1	Striculi	Strigomonas culicis	28005	Euglenozoa	Protist	Discoba
EPY30181	bacteria	bacteria	1	Striculi	Strigomonas culicis	28005	Euglenozoa	Protist	Discoba
EPY30156	bacteria	bacteria	1	Striculi	Strigomonas culicis	28005	Euglenozoa	Protist	Discoba
EPY30110	bacteria	bacteria	1	Striculi	Strigomonas culicis	28005	Euglenozoa	Protist	Discoba
EPY30038	bacteria	bacteria	1	Striculi	Strigomonas culicis	28005	Euglenozoa	Protist	Discoba
EPY29929	bacteria	bacteria	1	Striculi	Strigomonas culicis	28005	Euglenozoa	Protist	Discoba
EPY29650	bacteria	bacteria	1	Striculi	Strigomonas culicis	28005	Euglenozoa	Protist	Discoba
EPY29631	bacteria	bacteria	1	Striculi	Strigomonas culicis	28005	Euglenozoa	Protist	Discoba
EPY29627	bacteria	bacteria	1	Striculi	Strigomonas culicis	28005	Euglenozoa	Protist	Discoba
EPY29621	bacteria	bacteria	1	Striculi	Strigomonas culicis	28005	Euglenozoa	Protist	Discoba
EPY29595	bacteria	bacteria	1	Striculi	Strigomonas culicis	28005	Euglenozoa	Protist	Discoba
EPY29589	bacteria	bacteria	1	Striculi	Strigomonas culicis	28005	Euglenozoa	Protist	Discoba
EPY29579	bacteria	bacteria	1	Striculi	Strigomonas culicis	28005	Euglenozoa	Protist	Discoba
EPY29563	bacteria	bacteria	1	Striculi	Strigomonas culicis	28005	Euglenozoa	Protist	Discoba
EPY29482	bacteria	bacteria	1	Striculi	Strigomonas culicis	28005	Euglenozoa	Protist	Discoba
EPY36693	bacteria	bacteria	1	Striculi	Strigomonas culicis	28005	Euglenozoa	Protist	Discoba
EPY29428	bacteria	bacteria	1	Striculi	Strigomonas culicis	28005	Euglenozoa	Protist	Discoba
EPY29174	bacteria	bacteria	1	Striculi	Strigomonas culicis	28005	Euglenozoa	Protist	Discoba
EPY29162	bacteria	bacteria	1	Striculi	Strigomonas culicis	28005	Euglenozoa	Protist	Discoba
EPY29032	bacteria	bacteria	1	Striculi	Strigomonas culicis	28005	Euglenozoa	Protist	Discoba
EPY28996	bacteria	bacteria	1	Striculi	Strigomonas culicis	28005	Euglenozoa	Protist	Discoba
EPY28982	bacteria	bacteria	1	Striculi	Strigomonas culicis	28005	Euglenozoa	Protist	Discoba
EPY28942	bacteria	bacteria	1	Striculi	Strigomonas culicis	28005	Euglenozoa	Protist	Discoba
EPY28857	bacteria	bacteria	1	Striculi	Strigomonas culicis	28005	Euglenozoa	Protist	Discoba
EPY28761	bacteria	bacteria	1	Striculi	Strigomonas culicis	28005	Euglenozoa	Protist	Discoba
EPY28707	bacteria	bacteria	1	Striculi	Strigomonas culicis	28005	Euglenozoa	Protist	Discoba
EPY28649	bacteria	bacteria	1	Striculi	Strigomonas culicis	28005	Euglenozoa	Protist	Discoba
EPY28562	bacteria	bacteria	1	Striculi	Strigomonas culicis	28005	Euglenozoa	Protist	Discoba
EPY28541	bacteria	bacteria	1	Striculi	Strigomonas culicis	28005	Euglenozoa	Protist	Discoba
EPY28532	bacteria	bacteria	1	Striculi	Strigomonas culicis	28005	Euglenozoa	Protist	Discoba
EPY28526	bacteria	bacteria	1	Striculi	Strigomonas culicis	28005	Euglenozoa	Protist	Discoba
EPY28519	bacteria	bacteria	1	Striculi	Strigomonas culicis	28005	Euglenozoa	Protist	Discoba
EPY28504	bacteria	bacteria	1	Striculi	Strigomonas culicis	28005	Euglenozoa	Protist	Discoba
EPY28469	bacteria	bacteria	1	Striculi	Strigomonas culicis	28005	Euglenozoa	Protist	Discoba
EPY36576	bacteria	bacteria	1	Striculi	Strigomonas culicis	28005	Euglenozoa	Protist	Discoba
EPY28396	bacteria	bacteria	1	Striculi	Strigomonas culicis	28005	Euglenozoa	Protist	Discoba
EPY28372	bacteria	bacteria	1	Striculi	Strigomonas culicis	28005	Euglenozoa	Protist	Discoba
EPY28314	bacteria	bacteria	1	Striculi	Strigomonas culicis	28005	Euglenozoa	Protist	Discoba
EPY28240	bacteria	bacteria	1	Striculi	Strigomonas culicis	28005	Euglenozoa	Protist	Discoba
EPY28234	bacteria	bacteria	1	Striculi	Strigomonas culicis	28005	Euglenozoa	Protist	Discoba
EPY28176	bacteria	bacteria	1	Striculi	Strigomonas culicis	28005	Euglenozoa	Protist	Discoba
EPY36546	bacteria	bacteria	1	Striculi	Strigomonas culicis	28005	Euglenozoa	Protist	Discoba
EPY28130	bacteria	bacteria	1	Striculi	Strigomonas culicis	28005	Euglenozoa	Protist	Discoba
EPY28116	bacteria	bacteria	1	Striculi	Strigomonas culicis	28005	Euglenozoa	Protist	Discoba
EPY28102	bacteria	bacteria	1	Striculi	Strigomonas culicis	28005	Euglenozoa	Protist	Discoba
EPY28086	bacteria	bacteria	1	Striculi	Strigomonas culicis	28005	Euglenozoa	Protist	Discoba
EPY28072	bacteria	bacteria	1	Striculi	Strigomonas culicis	28005	Euglenozoa	Protist	Discoba
EPY28005	bacteria	bacteria	1	Striculi	Strigomonas culicis	28005	Euglenozoa	Protist	Discoba
EPY27997	bacteria	bacteria	1	Striculi	Strigomonas culicis	28005	Euglenozoa	Protist	Discoba
EPY36518	bacteria	bacteria	1	Striculi	Strigomonas culicis	28005	Euglenozoa	Protist	Discoba
EPY27904	bacteria	bacteria	1	Striculi	Strigomonas culicis	28005	Euglenozoa	Protist	Discoba
EPY27895	bacteria	bacteria	1	Striculi	Strigomonas culicis	28005	Euglenozoa	Protist	Discoba
EPY27862	bacteria	bacteria	1	Striculi	Strigomonas culicis	28005	Euglenozoa	Protist	Discoba
EPY27812	bacteria	bacteria	1	Striculi	Strigomonas culicis	28005	Euglenozoa	Protist	Discoba
EPY27804	bacteria	bacteria	1	Striculi	Strigomonas culicis	28005	Euglenozoa	Protist	Discoba
EPY27787	bacteria	bacteria	1	Striculi	Strigomonas culicis	28005	Euglenozoa	Protist	Discoba
EPY27781	bacteria	bacteria	1	Striculi	Strigomonas culicis	28005	Euglenozoa	Protist	Discoba
EPY27729	bacteria	bacteria	1	Striculi	Strigomonas culicis	28005	Euglenozoa	Protist	Discoba
EPY27641	bacteria	bacteria	1	Striculi	Strigomonas culicis	28005	Euglenozoa	Protist	Discoba
EPY27613	bacteria	bacteria	1	Striculi	Strigomonas culicis	28005	Euglenozoa	Protist	Discoba
EPY27585	bacteria	bacteria	1	Striculi	Strigomonas culicis	28005	Euglenozoa	Protist	Discoba
EPY27454	bacteria	bacteria	1	Striculi	Strigomonas culicis	28005	Euglenozoa	Protist	Discoba
EPY27414	bacteria	bacteria	1	Striculi	Strigomonas culicis	28005	Euglenozoa	Protist	Discoba
EPY27358	bacteria	bacteria	1	Striculi	Strigomonas culicis	28005	Euglenozoa	Protist	Discoba
EPY27348	bacteria	bacteria	1	Striculi	Strigomonas culicis	28005	Euglenozoa	Protist	Discoba
EPY27330	bacteria	bacteria	1	Striculi	Strigomonas culicis	28005	Euglenozoa	Protist	Discoba
EPY27282	bacteria	bacteria	1	Striculi	Strigomonas culicis	28005	Euglenozoa	Protist	Discoba
EPY36436	bacteria	bacteria	1	Striculi	Strigomonas culicis	28005	Euglenozoa	Protist	Discoba
EPY27186	bacteria	bacteria	1	Striculi	Strigomonas culicis	28005	Euglenozoa	Protist	Discoba
EPY27162	bacteria	bacteria	1	Striculi	Strigomonas culicis	28005	Euglenozoa	Protist	Discoba
EPY27075	bacteria	bacteria	1	Striculi	Strigomonas culicis	28005	Euglenozoa	Protist	Discoba
EPY27061	bacteria	bacteria	1	Striculi	Strigomonas culicis	28005	Euglenozoa	Protist	Discoba
EPY26984	bacteria	bacteria	1	Striculi	Strigomonas culicis	28005	Euglenozoa	Protist	Discoba
EPY26904	bacteria	bacteria	1	Striculi	Strigomonas culicis	28005	Euglenozoa	Protist	Discoba
EPY26878	bacteria	bacteria	1	Striculi	Strigomonas culicis	28005	Euglenozoa	Protist	Discoba
EPY26795	bacteria	bacteria	1	Striculi	Strigomonas culicis	28005	Euglenozoa	Protist	Discoba
EPY26781	bacteria	bacteria	1	Striculi	Strigomonas culicis	28005	Euglenozoa	Protist	Discoba
EPY26775	bacteria	bacteria	1	Striculi	Strigomonas culicis	28005	Euglenozoa	Protist	Discoba
EPY26735	bacteria	bacteria	1	Striculi	Strigomonas culicis	28005	Euglenozoa	Protist	Discoba
EPY26625	bacteria	bacteria	1	Striculi	Strigomonas culicis	28005	Euglenozoa	Protist	Discoba
EPY26210	bacteria	bacteria	1	Striculi	Strigomonas culicis	28005	Euglenozoa	Protist	Discoba
EPY26178	bacteria	bacteria	1	Striculi	Strigomonas culicis	28005	Euglenozoa	Protist	Discoba
EPY26098	bacteria	bacteria	1	Striculi	Strigomonas culicis	28005	Euglenozoa	Protist	Discoba
EPY26034	bacteria	bacteria	1	Striculi	Strigomonas culicis	28005	Euglenozoa	Protist	Discoba
EPY26030	bacteria	bacteria	1	Striculi	Strigomonas culicis	28005	Euglenozoa	Protist	Discoba
EPY25825	bacteria	bacteria	1	Striculi	Strigomonas culicis	28005	Euglenozoa	Protist	Discoba
EPY25805	bacteria	bacteria	1	Striculi	Strigomonas culicis	28005	Euglenozoa	Protist	Discoba
EPY25750	bacteria	bacteria	1	Striculi	Strigomonas culicis	28005	Euglenozoa	Protist	Discoba
EPY25732	bacteria	bacteria	1	Striculi	Strigomonas culicis	28005	Euglenozoa	Protist	Discoba
EPY25678	bacteria	bacteria	1	Striculi	Strigomonas culicis	28005	Euglenozoa	Protist	Discoba
EPY25670	bacteria	bacteria	1	Striculi	Strigomonas culicis	28005	Euglenozoa	Protist	Discoba
EPY25627	bacteria	bacteria	1	Striculi	Strigomonas culicis	28005	Euglenozoa	Protist	Discoba
EPY25607	bacteria	bacteria	1	Striculi	Strigomonas culicis	28005	Euglenozoa	Protist	Discoba
EPY25531	bacteria	bacteria	1	Striculi	Strigomonas culicis	28005	Euglenozoa	Protist	Discoba
EPY25521	bacteria	bacteria	1	Striculi	Strigomonas culicis	28005	Euglenozoa	Protist	Discoba
EPY25518	bacteria	bacteria	1	Striculi	Strigomonas culicis	28005	Euglenozoa	Protist	Discoba
EPY25502	bacteria	bacteria	1	Striculi	Strigomonas culicis	28005	Euglenozoa	Protist	Discoba
EPY25275	bacteria	bacteria	1	Striculi	Strigomonas culicis	28005	Euglenozoa	Protist	Discoba
EPY25125	bacteria	bacteria	1	Striculi	Strigomonas culicis	28005	Euglenozoa	Protist	Discoba
EPY25109	bacteria	bacteria	1	Striculi	Strigomonas culicis	28005	Euglenozoa	Protist	Discoba
EPY25065	bacteria	bacteria	1	Striculi	Strigomonas culicis	28005	Euglenozoa	Protist	Discoba
EPY25063	bacteria	bacteria	1	Striculi	Strigomonas culicis	28005	Euglenozoa	Protist	Discoba
EPY25032	bacteria	bacteria	1	Striculi	Strigomonas culicis	28005	Euglenozoa	Protist	Discoba
EPY25014	bacteria	bacteria	1	Striculi	Strigomonas culicis	28005	Euglenozoa	Protist	Discoba
EPY25004	bacteria	bacteria	1	Striculi	Strigomonas culicis	28005	Euglenozoa	Protist	Discoba
EPY24996	bacteria	bacteria	1	Striculi	Strigomonas culicis	28005	Euglenozoa	Protist	Discoba
EPY24952	bacteria	bacteria	1	Striculi	Strigomonas culicis	28005	Euglenozoa	Protist	Discoba
EPY24936	bacteria	bacteria	1	Striculi	Strigomonas culicis	28005	Euglenozoa	Protist	Discoba
EPY24916	bacteria	bacteria	1	Striculi	Strigomonas culicis	28005	Euglenozoa	Protist	Discoba
EPY24902	bacteria	bacteria	1	Striculi	Strigomonas culicis	28005	Euglenozoa	Protist	Discoba
EPY24876	bacteria	bacteria	1	Striculi	Strigomonas culicis	28005	Euglenozoa	Protist	Discoba
EPY24740	bacteria	bacteria	1	Striculi	Strigomonas culicis	28005	Euglenozoa	Protist	Discoba
EPY24652	bacteria	bacteria	1	Striculi	Strigomonas culicis	28005	Euglenozoa	Protist	Discoba
EPY24568	bacteria	bacteria	1	Striculi	Strigomonas culicis	28005	Euglenozoa	Protist	Discoba
EPY24532	bacteria	bacteria	1	Striculi	Strigomonas culicis	28005	Euglenozoa	Protist	Discoba
EPY24530	bacteria	bacteria	1	Striculi	Strigomonas culicis	28005	Euglenozoa	Protist	Discoba
EPY36174	bacteria	bacteria	1	Striculi	Strigomonas culicis	28005	Euglenozoa	Protist	Discoba
EPY24359	bacteria	bacteria	1	Striculi	Strigomonas culicis	28005	Euglenozoa	Protist	Discoba
EPY24338	bacteria	bacteria	1	Striculi	Strigomonas culicis	28005	Euglenozoa	Protist	Discoba
EPY24326	bacteria	bacteria	1	Striculi	Strigomonas culicis	28005	Euglenozoa	Protist	Discoba
EPY24280	bacteria	bacteria	1	Striculi	Strigomonas culicis	28005	Euglenozoa	Protist	Discoba
EPY24258	bacteria	bacteria	1	Striculi	Strigomonas culicis	28005	Euglenozoa	Protist	Discoba
EPY24218	bacteria	bacteria	1	Striculi	Strigomonas culicis	28005	Euglenozoa	Protist	Discoba
EPY36150	bacteria	bacteria	1	Striculi	Strigomonas culicis	28005	Euglenozoa	Protist	Discoba
EPY24183	bacteria	bacteria	1	Striculi	Strigomonas culicis	28005	Euglenozoa	Protist	Discoba
EPY24137	bacteria	bacteria	1	Striculi	Strigomonas culicis	28005	Euglenozoa	Protist	Discoba
EPY23971	bacteria	bacteria	1	Striculi	Strigomonas culicis	28005	Euglenozoa	Protist	Discoba
EPY23926	bacteria	bacteria	1	Striculi	Strigomonas culicis	28005	Euglenozoa	Protist	Discoba
EPY23899	bacteria	bacteria	1	Striculi	Strigomonas culicis	28005	Euglenozoa	Protist	Discoba
EPY23888	bacteria	bacteria	1	Striculi	Strigomonas culicis	28005	Euglenozoa	Protist	Discoba
EPY23875	bacteria	bacteria	1	Striculi	Strigomonas culicis	28005	Euglenozoa	Protist	Discoba
EPY23860	bacteria	bacteria	1	Striculi	Strigomonas culicis	28005	Euglenozoa	Protist	Discoba
EPY23826	bacteria	bacteria	1	Striculi	Strigomonas culicis	28005	Euglenozoa	Protist	Discoba
EPY23810	bacteria	bacteria	1	Striculi	Strigomonas culicis	28005	Euglenozoa	Protist	Discoba
EPY23785	bacteria	bacteria	1	Striculi	Strigomonas culicis	28005	Euglenozoa	Protist	Discoba
EPY36118	bacteria	bacteria	1	Striculi	Strigomonas culicis	28005	Euglenozoa	Protist	Discoba
EPY23777	bacteria	bacteria	1	Striculi	Strigomonas culicis	28005	Euglenozoa	Protist	Discoba
EPY23702	bacteria	bacteria	1	Striculi	Strigomonas culicis	28005	Euglenozoa	Protist	Discoba
EPY23668	bacteria	bacteria	1	Striculi	Strigomonas culicis	28005	Euglenozoa	Protist	Discoba
EPY23632	bacteria	bacteria	1	Striculi	Strigomonas culicis	28005	Euglenozoa	Protist	Discoba
EPY23601	bacteria	bacteria	1	Striculi	Strigomonas culicis	28005	Euglenozoa	Protist	Discoba
EPY23599	bacteria	bacteria	1	Striculi	Strigomonas culicis	28005	Euglenozoa	Protist	Discoba
EPY23466	bacteria	bacteria	1	Striculi	Strigomonas culicis	28005	Euglenozoa	Protist	Discoba
EPY23429	bacteria	bacteria	1	Striculi	Strigomonas culicis	28005	Euglenozoa	Protist	Discoba
EPY23406	bacteria	bacteria	1	Striculi	Strigomonas culicis	28005	Euglenozoa	Protist	Discoba
EPY23360	bacteria	bacteria	1	Striculi	Strigomonas culicis	28005	Euglenozoa	Protist	Discoba
EPY36048	bacteria	bacteria	1	Striculi	Strigomonas culicis	28005	Euglenozoa	Protist	Discoba
EPY36046	bacteria	bacteria	1	Striculi	Strigomonas culicis	28005	Euglenozoa	Protist	Discoba
EPY23120	bacteria	bacteria	1	Striculi	Strigomonas culicis	28005	Euglenozoa	Protist	Discoba
EPY23085	bacteria	bacteria	1	Striculi	Strigomonas culicis	28005	Euglenozoa	Protist	Discoba
EPY23062	bacteria	bacteria	1	Striculi	Strigomonas culicis	28005	Euglenozoa	Protist	Discoba
EPY23055	bacteria	bacteria	1	Striculi	Strigomonas culicis	28005	Euglenozoa	Protist	Discoba
EPY23043	bacteria	bacteria	1	Striculi	Strigomonas culicis	28005	Euglenozoa	Protist	Discoba
EPY36019	bacteria	bacteria	1	Striculi	Strigomonas culicis	28005	Euglenozoa	Protist	Discoba
EPY22967	bacteria	bacteria	1	Striculi	Strigomonas culicis	28005	Euglenozoa	Protist	Discoba
EPY22929	bacteria	bacteria	1	Striculi	Strigomonas culicis	28005	Euglenozoa	Protist	Discoba
EPY22905	bacteria	bacteria	1	Striculi	Strigomonas culicis	28005	Euglenozoa	Protist	Discoba
EPY22902	bacteria	bacteria	1	Striculi	Strigomonas culicis	28005	Euglenozoa	Protist	Discoba
EPY22890	bacteria	bacteria	1	Striculi	Strigomonas culicis	28005	Euglenozoa	Protist	Discoba
EPY22888	bacteria	bacteria	1	Striculi	Strigomonas culicis	28005	Euglenozoa	Protist	Discoba
EPY22858	bacteria	bacteria	1	Striculi	Strigomonas culicis	28005	Euglenozoa	Protist	Discoba
EPY22825	bacteria	bacteria	1	Striculi	Strigomonas culicis	28005	Euglenozoa	Protist	Discoba
EPY22814	bacteria	bacteria	1	Striculi	Strigomonas culicis	28005	Euglenozoa	Protist	Discoba
EPY35980	bacteria	bacteria	1	Striculi	Strigomonas culicis	28005	Euglenozoa	Protist	Discoba
EPY22727	bacteria	bacteria	1	Striculi	Strigomonas culicis	28005	Euglenozoa	Protist	Discoba
EPY22711	bacteria	bacteria	1	Striculi	Strigomonas culicis	28005	Euglenozoa	Protist	Discoba
EPY22687	bacteria	bacteria	1	Striculi	Strigomonas culicis	28005	Euglenozoa	Protist	Discoba
EPY22649	bacteria	bacteria	1	Striculi	Strigomonas culicis	28005	Euglenozoa	Protist	Discoba
EPY22629	bacteria	bacteria	1	Striculi	Strigomonas culicis	28005	Euglenozoa	Protist	Discoba
EPY22628	bacteria	bacteria	1	Striculi	Strigomonas culicis	28005	Euglenozoa	Protist	Discoba
EPY22606	bacteria	bacteria	1	Striculi	Strigomonas culicis	28005	Euglenozoa	Protist	Discoba
EPY35958	bacteria	bacteria	1	Striculi	Strigomonas culicis	28005	Euglenozoa	Protist	Discoba
EPY22251	bacteria	bacteria	1	Striculi	Strigomonas culicis	28005	Euglenozoa	Protist	Discoba
EPY22165	bacteria	bacteria	1	Striculi	Strigomonas culicis	28005	Euglenozoa	Protist	Discoba
EPY22153	bacteria	bacteria	1	Striculi	Strigomonas culicis	28005	Euglenozoa	Protist	Discoba
EPY35940	bacteria	bacteria	1	Striculi	Strigomonas culicis	28005	Euglenozoa	Protist	Discoba
EPY22091	bacteria	bacteria	1	Striculi	Strigomonas culicis	28005	Euglenozoa	Protist	Discoba
EPY35938	bacteria	bacteria	1	Striculi	Strigomonas culicis	28005	Euglenozoa	Protist	Discoba
EPY22067	bacteria	bacteria	1	Striculi	Strigomonas culicis	28005	Euglenozoa	Protist	Discoba
EPY22034	bacteria	bacteria	1	Striculi	Strigomonas culicis	28005	Euglenozoa	Protist	Discoba
EPY21952	bacteria	bacteria	1	Striculi	Strigomonas culicis	28005	Euglenozoa	Protist	Discoba
EPY21873	bacteria	bacteria	1	Striculi	Strigomonas culicis	28005	Euglenozoa	Protist	Discoba
EPY21860	bacteria	bacteria	1	Striculi	Strigomonas culicis	28005	Euglenozoa	Protist	Discoba
EPY21857	bacteria	bacteria	1	Striculi	Strigomonas culicis	28005	Euglenozoa	Protist	Discoba
EPY21851	bacteria	bacteria	1	Striculi	Strigomonas culicis	28005	Euglenozoa	Protist	Discoba
EPY21824	bacteria	bacteria	1	Striculi	Strigomonas culicis	28005	Euglenozoa	Protist	Discoba
EPY21776	bacteria	bacteria	1	Striculi	Strigomonas culicis	28005	Euglenozoa	Protist	Discoba
EPY21429	bacteria	bacteria	1	Striculi	Strigomonas culicis	28005	Euglenozoa	Protist	Discoba
EPY21423	bacteria	bacteria	1	Striculi	Strigomonas culicis	28005	Euglenozoa	Protist	Discoba
EPY21405	bacteria	bacteria	1	Striculi	Strigomonas culicis	28005	Euglenozoa	Protist	Discoba
EPY21390	bacteria	bacteria	1	Striculi	Strigomonas culicis	28005	Euglenozoa	Protist	Discoba
EPY35896	bacteria	bacteria	1	Striculi	Strigomonas culicis	28005	Euglenozoa	Protist	Discoba
EPY21314	bacteria	bacteria	1	Striculi	Strigomonas culicis	28005	Euglenozoa	Protist	Discoba
EPY21294	bacteria	bacteria	1	Striculi	Strigomonas culicis	28005	Euglenozoa	Protist	Discoba
EPY21245	bacteria	bacteria	1	Striculi	Strigomonas culicis	28005	Euglenozoa	Protist	Discoba
EPY21187	bacteria	bacteria	1	Striculi	Strigomonas culicis	28005	Euglenozoa	Protist	Discoba
EPY21151	bacteria	bacteria	1	Striculi	Strigomonas culicis	28005	Euglenozoa	Protist	Discoba
EPY21144	bacteria	bacteria	1	Striculi	Strigomonas culicis	28005	Euglenozoa	Protist	Discoba
EPY37210	bacteria	bacteria	1	Striculi	Strigomonas culicis	28005	Euglenozoa	Protist	Discoba
EPY21094	bacteria	bacteria	1	Striculi	Strigomonas culicis	28005	Euglenozoa	Protist	Discoba
EPY21088	bacteria	bacteria	1	Striculi	Strigomonas culicis	28005	Euglenozoa	Protist	Discoba
EPY21065	bacteria	bacteria	1	Striculi	Strigomonas culicis	28005	Euglenozoa	Protist	Discoba
EPY21026	bacteria	bacteria	1	Striculi	Strigomonas culicis	28005	Euglenozoa	Protist	Discoba
EPY20992	bacteria	bacteria	1	Striculi	Strigomonas culicis	28005	Euglenozoa	Protist	Discoba
EPY20896	bacteria	bacteria	1	Striculi	Strigomonas culicis	28005	Euglenozoa	Protist	Discoba
EPY20848	bacteria	bacteria	1	Striculi	Strigomonas culicis	28005	Euglenozoa	Protist	Discoba
EPY20734	bacteria	bacteria	1	Striculi	Strigomonas culicis	28005	Euglenozoa	Protist	Discoba
EPY20712	bacteria	bacteria	1	Striculi	Strigomonas culicis	28005	Euglenozoa	Protist	Discoba
EPY20711	bacteria	bacteria	1	Striculi	Strigomonas culicis	28005	Euglenozoa	Protist	Discoba
EPY20607	bacteria	bacteria	1	Striculi	Strigomonas culicis	28005	Euglenozoa	Protist	Discoba
EPY20560	bacteria	bacteria	1	Striculi	Strigomonas culicis	28005	Euglenozoa	Protist	Discoba
EPY20544	bacteria	bacteria	1	Striculi	Strigomonas culicis	28005	Euglenozoa	Protist	Discoba
EPY20519	bacteria	bacteria	1	Striculi	Strigomonas culicis	28005	Euglenozoa	Protist	Discoba
EPY20511	bacteria	bacteria	1	Striculi	Strigomonas culicis	28005	Euglenozoa	Protist	Discoba
EPY20499	bacteria	bacteria	1	Striculi	Strigomonas culicis	28005	Euglenozoa	Protist	Discoba
EPY20446	bacteria	bacteria	1	Striculi	Strigomonas culicis	28005	Euglenozoa	Protist	Discoba
EPY20428	bacteria	bacteria	1	Striculi	Strigomonas culicis	28005	Euglenozoa	Protist	Discoba
EPY20424	bacteria	bacteria	1	Striculi	Strigomonas culicis	28005	Euglenozoa	Protist	Discoba
EPY20392	bacteria	bacteria	1	Striculi	Strigomonas culicis	28005	Euglenozoa	Protist	Discoba
EPY20367	bacteria	bacteria	1	Striculi	Strigomonas culicis	28005	Euglenozoa	Protist	Discoba
EPY20341	bacteria	bacteria	1	Striculi	Strigomonas culicis	28005	Euglenozoa	Protist	Discoba
EPY20308	bacteria	bacteria	1	Striculi	Strigomonas culicis	28005	Euglenozoa	Protist	Discoba
EPY20291	bacteria	bacteria	1	Striculi	Strigomonas culicis	28005	Euglenozoa	Protist	Discoba
EPY35795	bacteria	bacteria	1	Striculi	Strigomonas culicis	28005	Euglenozoa	Protist	Discoba
EPY20250	bacteria	bacteria	1	Striculi	Strigomonas culicis	28005	Euglenozoa	Protist	Discoba
EPY20190	bacteria	bacteria	1	Striculi	Strigomonas culicis	28005	Euglenozoa	Protist	Discoba
EPY20186	bacteria	bacteria	1	Striculi	Strigomonas culicis	28005	Euglenozoa	Protist	Discoba
EPY20081	bacteria	bacteria	1	Striculi	Strigomonas culicis	28005	Euglenozoa	Protist	Discoba
EPY20049	bacteria	bacteria	1	Striculi	Strigomonas culicis	28005	Euglenozoa	Protist	Discoba
EPY35771	bacteria	bacteria	1	Striculi	Strigomonas culicis	28005	Euglenozoa	Protist	Discoba
EPY19967	bacteria	bacteria	1	Striculi	Strigomonas culicis	28005	Euglenozoa	Protist	Discoba
EPY19873	bacteria	bacteria	1	Striculi	Strigomonas culicis	28005	Euglenozoa	Protist	Discoba
EPY19858	bacteria	bacteria	1	Striculi	Strigomonas culicis	28005	Euglenozoa	Protist	Discoba
EPY19794	bacteria	bacteria	1	Striculi	Strigomonas culicis	28005	Euglenozoa	Protist	Discoba
EPY19649	bacteria	bacteria	1	Striculi	Strigomonas culicis	28005	Euglenozoa	Protist	Discoba
EPY19616	bacteria	bacteria	1	Striculi	Strigomonas culicis	28005	Euglenozoa	Protist	Discoba
EPY19602	bacteria	bacteria	1	Striculi	Strigomonas culicis	28005	Euglenozoa	Protist	Discoba
EPY19576	bacteria	bacteria	1	Striculi	Strigomonas culicis	28005	Euglenozoa	Protist	Discoba
EPY19550	bacteria	bacteria	1	Striculi	Strigomonas culicis	28005	Euglenozoa	Protist	Discoba
EPY19514	bacteria	bacteria	1	Striculi	Strigomonas culicis	28005	Euglenozoa	Protist	Discoba
EPY19512	bacteria	bacteria	1	Striculi	Strigomonas culicis	28005	Euglenozoa	Protist	Discoba
EPY19499	bacteria	bacteria	1	Striculi	Strigomonas culicis	28005	Euglenozoa	Protist	Discoba
EPY19479	bacteria	bacteria	1	Striculi	Strigomonas culicis	28005	Euglenozoa	Protist	Discoba
EPY19461	bacteria	bacteria	1	Striculi	Strigomonas culicis	28005	Euglenozoa	Protist	Discoba
EPY19441	bacteria	bacteria	1	Striculi	Strigomonas culicis	28005	Euglenozoa	Protist	Discoba
EPY19377	bacteria	bacteria	1	Striculi	Strigomonas culicis	28005	Euglenozoa	Protist	Discoba
EPY19334	bacteria	bacteria	1	Striculi	Strigomonas culicis	28005	Euglenozoa	Protist	Discoba
EPY19312	bacteria	bacteria	1	Striculi	Strigomonas culicis	28005	Euglenozoa	Protist	Discoba
EPY19218	bacteria	bacteria	1	Striculi	Strigomonas culicis	28005	Euglenozoa	Protist	Discoba
EPY19204	bacteria	bacteria	1	Striculi	Strigomonas culicis	28005	Euglenozoa	Protist	Discoba
EPY19100	bacteria	bacteria	1	Striculi	Strigomonas culicis	28005	Euglenozoa	Protist	Discoba
EPY19099	bacteria	bacteria	1	Striculi	Strigomonas culicis	28005	Euglenozoa	Protist	Discoba
EPY35712	bacteria	bacteria	1	Striculi	Strigomonas culicis	28005	Euglenozoa	Protist	Discoba
EPY19075	bacteria	bacteria	1	Striculi	Strigomonas culicis	28005	Euglenozoa	Protist	Discoba
EPY19054	bacteria	bacteria	1	Striculi	Strigomonas culicis	28005	Euglenozoa	Protist	Discoba
EPY19024	bacteria	bacteria	1	Striculi	Strigomonas culicis	28005	Euglenozoa	Protist	Discoba
EPY18986	viruses	viruses	1	Striculi	Strigomonas culicis	28005	Euglenozoa	Protist	Discoba
EPY18968	bacteria	bacteria	1	Striculi	Strigomonas culicis	28005	Euglenozoa	Protist	Discoba
EPY18910	bacteria	bacteria	1	Striculi	Strigomonas culicis	28005	Euglenozoa	Protist	Discoba
EPY18883	bacteria	bacteria	1	Striculi	Strigomonas culicis	28005	Euglenozoa	Protist	Discoba
EPY18867	bacteria	bacteria	1	Striculi	Strigomonas culicis	28005	Euglenozoa	Protist	Discoba
EPY18826	bacteria	bacteria	1	Striculi	Strigomonas culicis	28005	Euglenozoa	Protist	Discoba
EPY18813	bacteria	bacteria	1	Striculi	Strigomonas culicis	28005	Euglenozoa	Protist	Discoba
EPY18796	bacteria	bacteria	1	Striculi	Strigomonas culicis	28005	Euglenozoa	Protist	Discoba
EPY18738	bacteria	bacteria	1	Striculi	Strigomonas culicis	28005	Euglenozoa	Protist	Discoba
EPY18660	bacteria	bacteria	1	Striculi	Strigomonas culicis	28005	Euglenozoa	Protist	Discoba
EPY18642	bacteria	bacteria	1	Striculi	Strigomonas culicis	28005	Euglenozoa	Protist	Discoba
EPY18615	bacteria	bacteria	1	Striculi	Strigomonas culicis	28005	Euglenozoa	Protist	Discoba
EPY18606	bacteria	bacteria	1	Striculi	Strigomonas culicis	28005	Euglenozoa	Protist	Discoba
EPY18542	bacteria	bacteria	1	Striculi	Strigomonas culicis	28005	Euglenozoa	Protist	Discoba
EPY18513	bacteria	bacteria	1	Striculi	Strigomonas culicis	28005	Euglenozoa	Protist	Discoba
EPY18509	bacteria	bacteria	1	Striculi	Strigomonas culicis	28005	Euglenozoa	Protist	Discoba
EPY18346	nodata	bacteria	3	Striculi	Strigomonas culicis	28005	Euglenozoa	Protist	Discoba
EPY18347	nodata	bacteria	3	Striculi	Strigomonas culicis	28005	Euglenozoa	Protist	Discoba
EPY18348	bacteria	bacteria	3	Striculi	Strigomonas culicis	28005	Euglenozoa	Protist	Discoba
EPY35675	bacteria	bacteria	1	Striculi	Strigomonas culicis	28005	Euglenozoa	Protist	Discoba
CDW72499	bacteria	bacteria	1	Styllemn	Stylonychia lemnae	5949	Ciliophora	Protist	TSAR
CDW88833	bacteria	bacteria	1	Styllemn	Stylonychia lemnae	5949	Ciliophora	Protist	TSAR
CDW73151	bacteria	bacteria	1	Styllemn	Stylonychia lemnae	5949	Ciliophora	Protist	TSAR
CDW76430	bacteria	bacteria	1	Styllemn	Stylonychia lemnae	5949	Ciliophora	Protist	TSAR
CDW74564	bacteria	bacteria	2	Styllemn	Stylonychia lemnae	5949	Ciliophora	Protist	TSAR
CDW74565	nodata	bacteria	2	Styllemn	Stylonychia lemnae	5949	Ciliophora	Protist	TSAR
CDW71901	bacteria	bacteria	1	Styllemn	Stylonychia lemnae	5949	Ciliophora	Protist	TSAR
CDW82219	bacteria	bacteria	1	Styllemn	Stylonychia lemnae	5949	Ciliophora	Protist	TSAR
CDW90346	bacteria	bacteria	1	Styllemn	Stylonychia lemnae	5949	Ciliophora	Protist	TSAR
CDW81771	bacteria	bacteria	1	Styllemn	Stylonychia lemnae	5949	Ciliophora	Protist	TSAR
CDW86635	bacteria	bacteria	1	Styllemn	Stylonychia lemnae	5949	Ciliophora	Protist	TSAR
CDW82941	bacteria	bacteria	1	Styllemn	Stylonychia lemnae	5949	Ciliophora	Protist	TSAR
CDW86067	bacteria	bacteria	1	Styllemn	Stylonychia lemnae	5949	Ciliophora	Protist	TSAR
CDW88815	bacteria	bacteria	1	Styllemn	Stylonychia lemnae	5949	Ciliophora	Protist	TSAR
CDW75724	bacteria	bacteria	1	Styllemn	Stylonychia lemnae	5949	Ciliophora	Protist	TSAR
CDW75576	bacteria	bacteria	1	Styllemn	Stylonychia lemnae	5949	Ciliophora	Protist	TSAR
CDW73351	bacteria	bacteria	1	Styllemn	Stylonychia lemnae	5949	Ciliophora	Protist	TSAR
CDW89921	bacteria	bacteria	1	Styllemn	Stylonychia lemnae	5949	Ciliophora	Protist	TSAR
CDW76084	bacteria	bacteria	1	Styllemn	Stylonychia lemnae	5949	Ciliophora	Protist	TSAR
CDW81338	bacteria	bacteria	1	Styllemn	Stylonychia lemnae	5949	Ciliophora	Protist	TSAR
CDW91516	other_eukaryote	bacteria	2	Styllemn	Stylonychia lemnae	5949	Ciliophora	Protist	TSAR
CDW91517	bacteria	bacteria	2	Styllemn	Stylonychia lemnae	5949	Ciliophora	Protist	TSAR
CDW80282	bacteria	bacteria	1	Styllemn	Stylonychia lemnae	5949	Ciliophora	Protist	TSAR
CDW90429	nodata	bacteria	2	Styllemn	Stylonychia lemnae	5949	Ciliophora	Protist	TSAR
CDW90430	bacteria	bacteria	2	Styllemn	Stylonychia lemnae	5949	Ciliophora	Protist	TSAR
CDW76450	other_eukaryote	bacteria	2	Styllemn	Stylonychia lemnae	5949	Ciliophora	Protist	TSAR
CDW76451	bacteria	bacteria	2	Styllemn	Stylonychia lemnae	5949	Ciliophora	Protist	TSAR
CDW86648	bacteria	bacteria	2	Styllemn	Stylonychia lemnae	5949	Ciliophora	Protist	TSAR
CDW86649	other_eukaryote	bacteria	2	Styllemn	Stylonychia lemnae	5949	Ciliophora	Protist	TSAR
CDW72524	bacteria	bacteria	1	Styllemn	Stylonychia lemnae	5949	Ciliophora	Protist	TSAR
CDW89185	bacteria	bacteria	1	Styllemn	Stylonychia lemnae	5949	Ciliophora	Protist	TSAR
CDW78889	bacteria	bacteria	1	Styllemn	Stylonychia lemnae	5949	Ciliophora	Protist	TSAR
CDW83293	bacteria	bacteria	1	Styllemn	Stylonychia lemnae	5949	Ciliophora	Protist	TSAR
CDW74597	bacteria	bacteria	1	Styllemn	Stylonychia lemnae	5949	Ciliophora	Protist	TSAR
CDW86050	other_eukaryote	bacteria	2	Styllemn	Stylonychia lemnae	5949	Ciliophora	Protist	TSAR
CDW86051	bacteria	bacteria	2	Styllemn	Stylonychia lemnae	5949	Ciliophora	Protist	TSAR
CDW91279	bacteria	bacteria	1	Styllemn	Stylonychia lemnae	5949	Ciliophora	Protist	TSAR
CDW89809	bacteria	bacteria	1	Styllemn	Stylonychia lemnae	5949	Ciliophora	Protist	TSAR
CDW86719	bacteria	bacteria	1	Styllemn	Stylonychia lemnae	5949	Ciliophora	Protist	TSAR
CDW73301	bacteria	bacteria	1	Styllemn	Stylonychia lemnae	5949	Ciliophora	Protist	TSAR
CDW88382	bacteria	bacteria	1	Styllemn	Stylonychia lemnae	5949	Ciliophora	Protist	TSAR
CDW82288	bacteria	bacteria	1	Styllemn	Stylonychia lemnae	5949	Ciliophora	Protist	TSAR
CDW71504	bacteria	bacteria	1	Styllemn	Stylonychia lemnae	5949	Ciliophora	Protist	TSAR
CDW76625	bacteria	bacteria	1	Styllemn	Stylonychia lemnae	5949	Ciliophora	Protist	TSAR
CDW89811	bacteria	bacteria	2	Styllemn	Stylonychia lemnae	5949	Ciliophora	Protist	TSAR
CDW89812	ambig	bacteria	2	Styllemn	Stylonychia lemnae	5949	Ciliophora	Protist	TSAR
CDW87777	bacteria	bacteria	1	Styllemn	Stylonychia lemnae	5949	Ciliophora	Protist	TSAR
CDW88322	archaea	archaea	1	Styllemn	Stylonychia lemnae	5949	Ciliophora	Protist	TSAR
CDW86132	bacteria	bacteria	1	Styllemn	Stylonychia lemnae	5949	Ciliophora	Protist	TSAR
CDW86513	bacteria	bacteria	1	Styllemn	Stylonychia lemnae	5949	Ciliophora	Protist	TSAR
CDW81065	bacteria	bacteria	1	Styllemn	Stylonychia lemnae	5949	Ciliophora	Protist	TSAR
CDW75456	bacteria	bacteria	1	Styllemn	Stylonychia lemnae	5949	Ciliophora	Protist	TSAR
CDW91141	bacteria	bacteria	1	Styllemn	Stylonychia lemnae	5949	Ciliophora	Protist	TSAR
CDW75686	bacteria	bacteria	1	Styllemn	Stylonychia lemnae	5949	Ciliophora	Protist	TSAR
CDW83600	bacteria	bacteria	3	Styllemn	Stylonychia lemnae	5949	Ciliophora	Protist	TSAR
CDW83601	other_eukaryote	bacteria	3	Styllemn	Stylonychia lemnae	5949	Ciliophora	Protist	TSAR
CDW83602	nodata	bacteria	3	Styllemn	Stylonychia lemnae	5949	Ciliophora	Protist	TSAR
CDW91800	bacteria	bacteria	1	Styllemn	Stylonychia lemnae	5949	Ciliophora	Protist	TSAR
CDW72033	bacteria	bacteria	1	Styllemn	Stylonychia lemnae	5949	Ciliophora	Protist	TSAR
CDW83310	bacteria	bacteria	1	Styllemn	Stylonychia lemnae	5949	Ciliophora	Protist	TSAR
CDW78221	bacteria	bacteria	2	Styllemn	Stylonychia lemnae	5949	Ciliophora	Protist	TSAR
CDW78222	nodata	bacteria	2	Styllemn	Stylonychia lemnae	5949	Ciliophora	Protist	TSAR
CDW78720	bacteria	bacteria	1	Styllemn	Stylonychia lemnae	5949	Ciliophora	Protist	TSAR
CDW85333	bacteria	bacteria	1	Styllemn	Stylonychia lemnae	5949	Ciliophora	Protist	TSAR
CDW85341	bacteria	bacteria	1	Styllemn	Stylonychia lemnae	5949	Ciliophora	Protist	TSAR
CDW90903	bacteria	bacteria	1	Styllemn	Stylonychia lemnae	5949	Ciliophora	Protist	TSAR
CDW80111	bacteria	bacteria	1	Styllemn	Stylonychia lemnae	5949	Ciliophora	Protist	TSAR
CDW71158	bacteria	bacteria	1	Styllemn	Stylonychia lemnae	5949	Ciliophora	Protist	TSAR
CDW91257	bacteria	bacteria	1	Styllemn	Stylonychia lemnae	5949	Ciliophora	Protist	TSAR
CDW71773	bacteria	bacteria	1	Styllemn	Stylonychia lemnae	5949	Ciliophora	Protist	TSAR
CDW71769	bacteria	bacteria	2	Styllemn	Stylonychia lemnae	5949	Ciliophora	Protist	TSAR
CDW71770	bacteria	bacteria	2	Styllemn	Stylonychia lemnae	5949	Ciliophora	Protist	TSAR
CDW74026	bacteria	bacteria	1	Styllemn	Stylonychia lemnae	5949	Ciliophora	Protist	TSAR
CDW84105	bacteria	bacteria	1	Styllemn	Stylonychia lemnae	5949	Ciliophora	Protist	TSAR
CDW79489	bacteria	bacteria	1	Styllemn	Stylonychia lemnae	5949	Ciliophora	Protist	TSAR
CDW81679	nodata	bacteria	2	Styllemn	Stylonychia lemnae	5949	Ciliophora	Protist	TSAR
CDW81680	bacteria	bacteria	2	Styllemn	Stylonychia lemnae	5949	Ciliophora	Protist	TSAR
CDW81189	bacteria	bacteria	2	Styllemn	Stylonychia lemnae	5949	Ciliophora	Protist	TSAR
CDW81190	bacteria	bacteria	2	Styllemn	Stylonychia lemnae	5949	Ciliophora	Protist	TSAR
CDW79766	bacteria	bacteria	1	Styllemn	Stylonychia lemnae	5949	Ciliophora	Protist	TSAR
CDW89800	bacteria	bacteria	1	Styllemn	Stylonychia lemnae	5949	Ciliophora	Protist	TSAR
CDW89071	bacteria	bacteria	1	Styllemn	Stylonychia lemnae	5949	Ciliophora	Protist	TSAR
CDW78264	bacteria	bacteria	1	Styllemn	Stylonychia lemnae	5949	Ciliophora	Protist	TSAR
CDW75571	bacteria	bacteria	1	Styllemn	Stylonychia lemnae	5949	Ciliophora	Protist	TSAR
CDW80290	bacteria	bacteria	1	Styllemn	Stylonychia lemnae	5949	Ciliophora	Protist	TSAR
CDW85570	bacteria	bacteria	1	Styllemn	Stylonychia lemnae	5949	Ciliophora	Protist	TSAR
CDW76130	bacteria	bacteria	1	Styllemn	Stylonychia lemnae	5949	Ciliophora	Protist	TSAR
CDW87324	bacteria	bacteria	1	Styllemn	Stylonychia lemnae	5949	Ciliophora	Protist	TSAR
CDW74909	bacteria	bacteria	1	Styllemn	Stylonychia lemnae	5949	Ciliophora	Protist	TSAR
CDW74910	bacteria	bacteria	1	Styllemn	Stylonychia lemnae	5949	Ciliophora	Protist	TSAR
CDW75897	bacteria	bacteria	1	Styllemn	Stylonychia lemnae	5949	Ciliophora	Protist	TSAR
CDW86666	bacteria	bacteria	1	Styllemn	Stylonychia lemnae	5949	Ciliophora	Protist	TSAR
CDW76334	bacteria	bacteria	1	Styllemn	Stylonychia lemnae	5949	Ciliophora	Protist	TSAR
CDW83489	bacteria	bacteria	1	Styllemn	Stylonychia lemnae	5949	Ciliophora	Protist	TSAR
CDW73228	bacteria	bacteria	1	Styllemn	Stylonychia lemnae	5949	Ciliophora	Protist	TSAR
CDW91734	other_eukaryote	bacteria	2	Styllemn	Stylonychia lemnae	5949	Ciliophora	Protist	TSAR
CDW91735	bacteria	bacteria	2	Styllemn	Stylonychia lemnae	5949	Ciliophora	Protist	TSAR
CDW77393	bacteria	bacteria	1	Styllemn	Stylonychia lemnae	5949	Ciliophora	Protist	TSAR
CDW89952	bacteria	bacteria	1	Styllemn	Stylonychia lemnae	5949	Ciliophora	Protist	TSAR
CDW89925	bacteria	bacteria	1	Styllemn	Stylonychia lemnae	5949	Ciliophora	Protist	TSAR
CDW88408	bacteria	bacteria	1	Styllemn	Stylonychia lemnae	5949	Ciliophora	Protist	TSAR
CDW77357	bacteria	bacteria	1	Styllemn	Stylonychia lemnae	5949	Ciliophora	Protist	TSAR
CDW90998	bacteria	bacteria	1	Styllemn	Stylonychia lemnae	5949	Ciliophora	Protist	TSAR
CDW80762	bacteria	bacteria	1	Styllemn	Stylonychia lemnae	5949	Ciliophora	Protist	TSAR
CDW78269	bacteria	bacteria	2	Styllemn	Stylonychia lemnae	5949	Ciliophora	Protist	TSAR
CDW78270	other_eukaryote	bacteria	2	Styllemn	Stylonychia lemnae	5949	Ciliophora	Protist	TSAR
CDW88611	other_eukaryote	bacteria	2	Styllemn	Stylonychia lemnae	5949	Ciliophora	Protist	TSAR
CDW88612	bacteria	bacteria	2	Styllemn	Stylonychia lemnae	5949	Ciliophora	Protist	TSAR
CDW74626	nodata	bacteria	2	Styllemn	Stylonychia lemnae	5949	Ciliophora	Protist	TSAR
CDW74627	bacteria	bacteria	2	Styllemn	Stylonychia lemnae	5949	Ciliophora	Protist	TSAR
CDW89420	bacteria	bacteria	1	Styllemn	Stylonychia lemnae	5949	Ciliophora	Protist	TSAR
CDW71156	bacteria	bacteria	2	Styllemn	Stylonychia lemnae	5949	Ciliophora	Protist	TSAR
CDW71157	other_eukaryote	bacteria	2	Styllemn	Stylonychia lemnae	5949	Ciliophora	Protist	TSAR
CDW81162	bacteria	bacteria	1	Styllemn	Stylonychia lemnae	5949	Ciliophora	Protist	TSAR
CDW71743	bacteria	bacteria	1	Styllemn	Stylonychia lemnae	5949	Ciliophora	Protist	TSAR
CDW85208	bacteria	bacteria	1	Styllemn	Stylonychia lemnae	5949	Ciliophora	Protist	TSAR
CDW89977	bacteria	bacteria	1	Styllemn	Stylonychia lemnae	5949	Ciliophora	Protist	TSAR
CDW79628	bacteria	bacteria	1	Styllemn	Stylonychia lemnae	5949	Ciliophora	Protist	TSAR
CDW77606	bacteria	bacteria	1	Styllemn	Stylonychia lemnae	5949	Ciliophora	Protist	TSAR
CDW87157	bacteria	bacteria	1	Styllemn	Stylonychia lemnae	5949	Ciliophora	Protist	TSAR
CDW87159	bacteria	bacteria	1	Styllemn	Stylonychia lemnae	5949	Ciliophora	Protist	TSAR
CDW88592	bacteria	bacteria	1	Styllemn	Stylonychia lemnae	5949	Ciliophora	Protist	TSAR
CDW79757	bacteria	bacteria	1	Styllemn	Stylonychia lemnae	5949	Ciliophora	Protist	TSAR
CDW81042	bacteria	bacteria	1	Styllemn	Stylonychia lemnae	5949	Ciliophora	Protist	TSAR
CDW88371	bacteria	bacteria	1	Styllemn	Stylonychia lemnae	5949	Ciliophora	Protist	TSAR
CDW82985	bacteria	bacteria	1	Styllemn	Stylonychia lemnae	5949	Ciliophora	Protist	TSAR
CDW73014	bacteria	bacteria	1	Styllemn	Stylonychia lemnae	5949	Ciliophora	Protist	TSAR
CDW89249	bacteria	bacteria	1	Styllemn	Stylonychia lemnae	5949	Ciliophora	Protist	TSAR
CDW77390	bacteria	bacteria	1	Styllemn	Stylonychia lemnae	5949	Ciliophora	Protist	TSAR
CDW87925	bacteria	bacteria	1	Styllemn	Stylonychia lemnae	5949	Ciliophora	Protist	TSAR
CDW81055	bacteria	bacteria	1	Styllemn	Stylonychia lemnae	5949	Ciliophora	Protist	TSAR
CDW87558	bacteria	bacteria	1	Styllemn	Stylonychia lemnae	5949	Ciliophora	Protist	TSAR
CDW85988	bacteria	bacteria	2	Styllemn	Stylonychia lemnae	5949	Ciliophora	Protist	TSAR
CDW85989	other_eukaryote	bacteria	2	Styllemn	Stylonychia lemnae	5949	Ciliophora	Protist	TSAR
CDW84395	bacteria	bacteria	1	Styllemn	Stylonychia lemnae	5949	Ciliophora	Protist	TSAR
CDW88768	bacteria	bacteria	1	Styllemn	Stylonychia lemnae	5949	Ciliophora	Protist	TSAR
CDW85573	bacteria	bacteria	1	Styllemn	Stylonychia lemnae	5949	Ciliophora	Protist	TSAR
CDW89707	bacteria	bacteria	1	Styllemn	Stylonychia lemnae	5949	Ciliophora	Protist	TSAR
CDW80553	bacteria	bacteria	1	Styllemn	Stylonychia lemnae	5949	Ciliophora	Protist	TSAR
CDW86150	bacteria	bacteria	2	Styllemn	Stylonychia lemnae	5949	Ciliophora	Protist	TSAR
CDW86151	nodata	bacteria	2	Styllemn	Stylonychia lemnae	5949	Ciliophora	Protist	TSAR
CDW85449	bacteria	bacteria	1	Styllemn	Stylonychia lemnae	5949	Ciliophora	Protist	TSAR
CDW82064	other_eukaryote	bacteria	2	Styllemn	Stylonychia lemnae	5949	Ciliophora	Protist	TSAR
CDW82065	bacteria	bacteria	2	Styllemn	Stylonychia lemnae	5949	Ciliophora	Protist	TSAR
CDW71286	bacteria	bacteria	1	Styllemn	Stylonychia lemnae	5949	Ciliophora	Protist	TSAR
CDW79008	bacteria	bacteria	1	Styllemn	Stylonychia lemnae	5949	Ciliophora	Protist	TSAR
CDW82212	bacteria	bacteria	1	Styllemn	Stylonychia lemnae	5949	Ciliophora	Protist	TSAR
CDW82213	bacteria	bacteria	1	Styllemn	Stylonychia lemnae	5949	Ciliophora	Protist	TSAR
CDW87751	bacteria	bacteria	2	Styllemn	Stylonychia lemnae	5949	Ciliophora	Protist	TSAR
CDW87752	other_eukaryote	bacteria	2	Styllemn	Stylonychia lemnae	5949	Ciliophora	Protist	TSAR
CDW87810	bacteria	bacteria	1	Styllemn	Stylonychia lemnae	5949	Ciliophora	Protist	TSAR
CDW82260	bacteria	bacteria	1	Styllemn	Stylonychia lemnae	5949	Ciliophora	Protist	TSAR
CDW72856	bacteria	bacteria	1	Styllemn	Stylonychia lemnae	5949	Ciliophora	Protist	TSAR
CDW89125	bacteria	bacteria	1	Styllemn	Stylonychia lemnae	5949	Ciliophora	Protist	TSAR
CDW80639	bacteria	bacteria	2	Styllemn	Stylonychia lemnae	5949	Ciliophora	Protist	TSAR
CDW80640	bacteria	bacteria	2	Styllemn	Stylonychia lemnae	5949	Ciliophora	Protist	TSAR
CDW71385	bacteria	bacteria	2	Styllemn	Stylonychia lemnae	5949	Ciliophora	Protist	TSAR
CDW71386	other_eukaryote	bacteria	2	Styllemn	Stylonychia lemnae	5949	Ciliophora	Protist	TSAR
CDW78750	bacteria	bacteria	1	Styllemn	Stylonychia lemnae	5949	Ciliophora	Protist	TSAR
CDW90756	bacteria	bacteria	1	Styllemn	Stylonychia lemnae	5949	Ciliophora	Protist	TSAR
CDW72963	bacteria	bacteria	1	Styllemn	Stylonychia lemnae	5949	Ciliophora	Protist	TSAR
CDW88813	bacteria	bacteria	1	Styllemn	Stylonychia lemnae	5949	Ciliophora	Protist	TSAR
CDW89544	bacteria	bacteria	2	Styllemn	Stylonychia lemnae	5949	Ciliophora	Protist	TSAR
CDW89545	other_eukaryote	bacteria	2	Styllemn	Stylonychia lemnae	5949	Ciliophora	Protist	TSAR
CDW73625	bacteria	bacteria	1	Styllemn	Stylonychia lemnae	5949	Ciliophora	Protist	TSAR
CDW81197	bacteria	bacteria	1	Styllemn	Stylonychia lemnae	5949	Ciliophora	Protist	TSAR
CDW75466	bacteria	bacteria	1	Styllemn	Stylonychia lemnae	5949	Ciliophora	Protist	TSAR
CDW77471	bacteria	bacteria	1	Styllemn	Stylonychia lemnae	5949	Ciliophora	Protist	TSAR
CDW72590	bacteria	bacteria	1	Styllemn	Stylonychia lemnae	5949	Ciliophora	Protist	TSAR
CDW74745	bacteria	bacteria	1	Styllemn	Stylonychia lemnae	5949	Ciliophora	Protist	TSAR
CDW79218	bacteria	bacteria	1	Styllemn	Stylonychia lemnae	5949	Ciliophora	Protist	TSAR
CDW89051	bacteria	bacteria	1	Styllemn	Stylonychia lemnae	5949	Ciliophora	Protist	TSAR
CDW73374	bacteria	bacteria	2	Styllemn	Stylonychia lemnae	5949	Ciliophora	Protist	TSAR
CDW73375	other_eukaryote	bacteria	2	Styllemn	Stylonychia lemnae	5949	Ciliophora	Protist	TSAR
CDW81709	bacteria	bacteria	1	Styllemn	Stylonychia lemnae	5949	Ciliophora	Protist	TSAR
CDW72455	bacteria	bacteria	1	Styllemn	Stylonychia lemnae	5949	Ciliophora	Protist	TSAR
CDW88538	bacteria	bacteria	1	Styllemn	Stylonychia lemnae	5949	Ciliophora	Protist	TSAR
CDW73232	bacteria	bacteria	1	Styllemn	Stylonychia lemnae	5949	Ciliophora	Protist	TSAR
CDW90691	bacteria	bacteria	1	Styllemn	Stylonychia lemnae	5949	Ciliophora	Protist	TSAR
CDW75023	bacteria	bacteria	1	Styllemn	Stylonychia lemnae	5949	Ciliophora	Protist	TSAR
CDW71162	bacteria	bacteria	1	Styllemn	Stylonychia lemnae	5949	Ciliophora	Protist	TSAR
CDW71902	bacteria	bacteria	1	Styllemn	Stylonychia lemnae	5949	Ciliophora	Protist	TSAR
CDW81232	bacteria	bacteria	1	Styllemn	Stylonychia lemnae	5949	Ciliophora	Protist	TSAR
CDW82747	bacteria	bacteria	1	Styllemn	Stylonychia lemnae	5949	Ciliophora	Protist	TSAR
CDW81677	bacteria	bacteria	1	Styllemn	Stylonychia lemnae	5949	Ciliophora	Protist	TSAR
CDW72532	bacteria	bacteria	1	Styllemn	Stylonychia lemnae	5949	Ciliophora	Protist	TSAR
CDW89164	bacteria	bacteria	2	Styllemn	Stylonychia lemnae	5949	Ciliophora	Protist	TSAR
CDW89165	other_eukaryote	bacteria	2	Styllemn	Stylonychia lemnae	5949	Ciliophora	Protist	TSAR
CDW87649	bacteria	bacteria	3	Styllemn	Stylonychia lemnae	5949	Ciliophora	Protist	TSAR
CDW87650	nodata	bacteria	3	Styllemn	Stylonychia lemnae	5949	Ciliophora	Protist	TSAR
CDW87651	nodata	bacteria	3	Styllemn	Stylonychia lemnae	5949	Ciliophora	Protist	TSAR
CDW71755	bacteria	bacteria	1	Styllemn	Stylonychia lemnae	5949	Ciliophora	Protist	TSAR
CDW88378	bacteria	bacteria	1	Styllemn	Stylonychia lemnae	5949	Ciliophora	Protist	TSAR
CDW90624	nodata	bacteria	2	Styllemn	Stylonychia lemnae	5949	Ciliophora	Protist	TSAR
CDW90625	bacteria	bacteria	2	Styllemn	Stylonychia lemnae	5949	Ciliophora	Protist	TSAR
CDW87230	bacteria	bacteria	1	Styllemn	Stylonychia lemnae	5949	Ciliophora	Protist	TSAR
CDW75791	bacteria	bacteria	1	Styllemn	Stylonychia lemnae	5949	Ciliophora	Protist	TSAR
CDW80638	bacteria	bacteria	1	Styllemn	Stylonychia lemnae	5949	Ciliophora	Protist	TSAR
CDW72392	bacteria	bacteria	1	Styllemn	Stylonychia lemnae	5949	Ciliophora	Protist	TSAR
CDW81935	bacteria	bacteria	1	Styllemn	Stylonychia lemnae	5949	Ciliophora	Protist	TSAR
CDW73732	bacteria	bacteria	1	Styllemn	Stylonychia lemnae	5949	Ciliophora	Protist	TSAR
CDW90992	bacteria	bacteria	2	Styllemn	Stylonychia lemnae	5949	Ciliophora	Protist	TSAR
CDW90993	bacteria	bacteria	2	Styllemn	Stylonychia lemnae	5949	Ciliophora	Protist	TSAR
CDW88220	bacteria	bacteria	1	Styllemn	Stylonychia lemnae	5949	Ciliophora	Protist	TSAR
CDW84327	bacteria	bacteria	1	Styllemn	Stylonychia lemnae	5949	Ciliophora	Protist	TSAR
CDW81823	bacteria	bacteria	1	Styllemn	Stylonychia lemnae	5949	Ciliophora	Protist	TSAR
CDW81681	bacteria	bacteria	1	Styllemn	Stylonychia lemnae	5949	Ciliophora	Protist	TSAR
CDW73247	bacteria	bacteria	1	Styllemn	Stylonychia lemnae	5949	Ciliophora	Protist	TSAR
CDW81294	nodata	bacteria	2	Styllemn	Stylonychia lemnae	5949	Ciliophora	Protist	TSAR
CDW81295	bacteria	bacteria	2	Styllemn	Stylonychia lemnae	5949	Ciliophora	Protist	TSAR
CDW79556	bacteria	bacteria	1	Styllemn	Stylonychia lemnae	5949	Ciliophora	Protist	TSAR
CDW78288	bacteria	bacteria	1	Styllemn	Stylonychia lemnae	5949	Ciliophora	Protist	TSAR
CDW83123	nodata	bacteria	2	Styllemn	Stylonychia lemnae	5949	Ciliophora	Protist	TSAR
CDW83124	bacteria	bacteria	2	Styllemn	Stylonychia lemnae	5949	Ciliophora	Protist	TSAR
CDW90240	bacteria	bacteria	1	Styllemn	Stylonychia lemnae	5949	Ciliophora	Protist	TSAR
CDW90981	bacteria	bacteria	1	Styllemn	Stylonychia lemnae	5949	Ciliophora	Protist	TSAR
CDW74661	bacteria	bacteria	1	Styllemn	Stylonychia lemnae	5949	Ciliophora	Protist	TSAR
CDW87914	bacteria	bacteria	1	Styllemn	Stylonychia lemnae	5949	Ciliophora	Protist	TSAR
CDW73266	bacteria	bacteria	1	Styllemn	Stylonychia lemnae	5949	Ciliophora	Protist	TSAR
CDW89878	bacteria	bacteria	1	Styllemn	Stylonychia lemnae	5949	Ciliophora	Protist	TSAR
CDW82686	bacteria	bacteria	1	Styllemn	Stylonychia lemnae	5949	Ciliophora	Protist	TSAR
CDW74803	bacteria	bacteria	1	Styllemn	Stylonychia lemnae	5949	Ciliophora	Protist	TSAR
CDW81888	bacteria	bacteria	1	Styllemn	Stylonychia lemnae	5949	Ciliophora	Protist	TSAR
CDW80497	bacteria	bacteria	1	Styllemn	Stylonychia lemnae	5949	Ciliophora	Protist	TSAR
CDW71989	nodata	bacteria	2	Styllemn	Stylonychia lemnae	5949	Ciliophora	Protist	TSAR
CDW71990	bacteria	bacteria	2	Styllemn	Stylonychia lemnae	5949	Ciliophora	Protist	TSAR
CDW71993	other_eukaryote	bacteria	2	Styllemn	Stylonychia lemnae	5949	Ciliophora	Protist	TSAR
CDW71994	bacteria	bacteria	2	Styllemn	Stylonychia lemnae	5949	Ciliophora	Protist	TSAR
CDW83363	bacteria	bacteria	1	Styllemn	Stylonychia lemnae	5949	Ciliophora	Protist	TSAR
CDW72681	bacteria	bacteria	1	Styllemn	Stylonychia lemnae	5949	Ciliophora	Protist	TSAR
CDW74689	bacteria	bacteria	1	Styllemn	Stylonychia lemnae	5949	Ciliophora	Protist	TSAR
CDW78964	bacteria	bacteria	1	Styllemn	Stylonychia lemnae	5949	Ciliophora	Protist	TSAR
CDW87566	other_eukaryote	bacteria	2	Styllemn	Stylonychia lemnae	5949	Ciliophora	Protist	TSAR
CDW87567	bacteria	bacteria	2	Styllemn	Stylonychia lemnae	5949	Ciliophora	Protist	TSAR
CDW76220	bacteria	bacteria	1	Styllemn	Stylonychia lemnae	5949	Ciliophora	Protist	TSAR
CDW86871	bacteria	bacteria	1	Styllemn	Stylonychia lemnae	5949	Ciliophora	Protist	TSAR
CDW81257	bacteria	bacteria	1	Styllemn	Stylonychia lemnae	5949	Ciliophora	Protist	TSAR
CDW88016	bacteria	bacteria	1	Styllemn	Stylonychia lemnae	5949	Ciliophora	Protist	TSAR
CDW77878	bacteria	bacteria	1	Styllemn	Stylonychia lemnae	5949	Ciliophora	Protist	TSAR
CDW72351	bacteria	bacteria	1	Styllemn	Stylonychia lemnae	5949	Ciliophora	Protist	TSAR
CDW71426	bacteria	bacteria	1	Styllemn	Stylonychia lemnae	5949	Ciliophora	Protist	TSAR
CDW85285	bacteria	bacteria	1	Styllemn	Stylonychia lemnae	5949	Ciliophora	Protist	TSAR
CDW89766	bacteria	bacteria	2	Styllemn	Stylonychia lemnae	5949	Ciliophora	Protist	TSAR
CDW89767	other_eukaryote	bacteria	2	Styllemn	Stylonychia lemnae	5949	Ciliophora	Protist	TSAR
CDW88847	bacteria	bacteria	1	Styllemn	Stylonychia lemnae	5949	Ciliophora	Protist	TSAR
CDW76070	bacteria	bacteria	1	Styllemn	Stylonychia lemnae	5949	Ciliophora	Protist	TSAR
CDW79553	bacteria	bacteria	1	Styllemn	Stylonychia lemnae	5949	Ciliophora	Protist	TSAR
CDW75924	bacteria	bacteria	1	Styllemn	Stylonychia lemnae	5949	Ciliophora	Protist	TSAR
CDW82382	bacteria	bacteria	1	Styllemn	Stylonychia lemnae	5949	Ciliophora	Protist	TSAR
CDW82397	bacteria	bacteria	1	Styllemn	Stylonychia lemnae	5949	Ciliophora	Protist	TSAR
CDW90634	bacteria	bacteria	1	Styllemn	Stylonychia lemnae	5949	Ciliophora	Protist	TSAR
CDW72067	archaea	archaea	1	Styllemn	Stylonychia lemnae	5949	Ciliophora	Protist	TSAR
CDW72046	bacteria	bacteria	1	Styllemn	Stylonychia lemnae	5949	Ciliophora	Protist	TSAR
CDW84351	bacteria	bacteria	1	Styllemn	Stylonychia lemnae	5949	Ciliophora	Protist	TSAR
CDW83647	bacteria	bacteria	1	Styllemn	Stylonychia lemnae	5949	Ciliophora	Protist	TSAR
CDW79124	bacteria	bacteria	1	Styllemn	Stylonychia lemnae	5949	Ciliophora	Protist	TSAR
CDW90716	bacteria	bacteria	1	Styllemn	Stylonychia lemnae	5949	Ciliophora	Protist	TSAR
CDW76016	bacteria	bacteria	1	Styllemn	Stylonychia lemnae	5949	Ciliophora	Protist	TSAR
CDW76015	bacteria	bacteria	1	Styllemn	Stylonychia lemnae	5949	Ciliophora	Protist	TSAR
CDW82339	bacteria	bacteria	1	Styllemn	Stylonychia lemnae	5949	Ciliophora	Protist	TSAR
CDW72424	bacteria	bacteria	1	Styllemn	Stylonychia lemnae	5949	Ciliophora	Protist	TSAR
CDW83142	bacteria	bacteria	1	Styllemn	Stylonychia lemnae	5949	Ciliophora	Protist	TSAR
CDW80929	ambig	bacteria	2	Styllemn	Stylonychia lemnae	5949	Ciliophora	Protist	TSAR
CDW80930	bacteria	bacteria	2	Styllemn	Stylonychia lemnae	5949	Ciliophora	Protist	TSAR
CDW83311	bacteria	bacteria	1	Styllemn	Stylonychia lemnae	5949	Ciliophora	Protist	TSAR
CDW85789	other_eukaryote	bacteria	2	Styllemn	Stylonychia lemnae	5949	Ciliophora	Protist	TSAR
CDW85790	bacteria	bacteria	2	Styllemn	Stylonychia lemnae	5949	Ciliophora	Protist	TSAR
CDW71734	bacteria	bacteria	1	Styllemn	Stylonychia lemnae	5949	Ciliophora	Protist	TSAR
CDW74576	bacteria	bacteria	1	Styllemn	Stylonychia lemnae	5949	Ciliophora	Protist	TSAR
CDW85046	bacteria	bacteria	1	Styllemn	Stylonychia lemnae	5949	Ciliophora	Protist	TSAR
CDW78760	bacteria	bacteria	1	Styllemn	Stylonychia lemnae	5949	Ciliophora	Protist	TSAR
CDW81361	bacteria	bacteria	1	Styllemn	Stylonychia lemnae	5949	Ciliophora	Protist	TSAR
CDW82025	bacteria	bacteria	2	Styllemn	Stylonychia lemnae	5949	Ciliophora	Protist	TSAR
CDW82026	nodata	bacteria	2	Styllemn	Stylonychia lemnae	5949	Ciliophora	Protist	TSAR
CDW75784	bacteria	bacteria	1	Styllemn	Stylonychia lemnae	5949	Ciliophora	Protist	TSAR
CDW89889	bacteria	bacteria	1	Styllemn	Stylonychia lemnae	5949	Ciliophora	Protist	TSAR
CDW81345	bacteria	bacteria	1	Styllemn	Stylonychia lemnae	5949	Ciliophora	Protist	TSAR
CDW80603	bacteria	bacteria	1	Styllemn	Stylonychia lemnae	5949	Ciliophora	Protist	TSAR
CDW75644	ambig	bacteria	2	Styllemn	Stylonychia lemnae	5949	Ciliophora	Protist	TSAR
CDW75645	bacteria	bacteria	2	Styllemn	Stylonychia lemnae	5949	Ciliophora	Protist	TSAR
CDW77221	bacteria	bacteria	1	Styllemn	Stylonychia lemnae	5949	Ciliophora	Protist	TSAR
CDW87333	bacteria	bacteria	1	Styllemn	Stylonychia lemnae	5949	Ciliophora	Protist	TSAR
CDW86554	bacteria	bacteria	1	Styllemn	Stylonychia lemnae	5949	Ciliophora	Protist	TSAR
CDW73898	bacteria	bacteria	1	Styllemn	Stylonychia lemnae	5949	Ciliophora	Protist	TSAR
CDW85170	bacteria	bacteria	1	Styllemn	Stylonychia lemnae	5949	Ciliophora	Protist	TSAR
CDW75260	bacteria	bacteria	1	Styllemn	Stylonychia lemnae	5949	Ciliophora	Protist	TSAR
CDW85693	archaea	archaea	1	Styllemn	Stylonychia lemnae	5949	Ciliophora	Protist	TSAR
CDW88835	other_eukaryote	bacteria	2	Styllemn	Stylonychia lemnae	5949	Ciliophora	Protist	TSAR
CDW88836	bacteria	bacteria	2	Styllemn	Stylonychia lemnae	5949	Ciliophora	Protist	TSAR
CDW80106	bacteria	bacteria	1	Styllemn	Stylonychia lemnae	5949	Ciliophora	Protist	TSAR
CDW87420	bacteria	bacteria	1	Styllemn	Stylonychia lemnae	5949	Ciliophora	Protist	TSAR
CDW83166	bacteria	bacteria	1	Styllemn	Stylonychia lemnae	5949	Ciliophora	Protist	TSAR
CDW85776	bacteria	bacteria	1	Styllemn	Stylonychia lemnae	5949	Ciliophora	Protist	TSAR
CDW84203	bacteria	bacteria	1	Styllemn	Stylonychia lemnae	5949	Ciliophora	Protist	TSAR
CDW83513	bacteria	bacteria	1	Styllemn	Stylonychia lemnae	5949	Ciliophora	Protist	TSAR
CDW81236	bacteria	bacteria	1	Styllemn	Stylonychia lemnae	5949	Ciliophora	Protist	TSAR
CDW91673	bacteria	bacteria	1	Styllemn	Stylonychia lemnae	5949	Ciliophora	Protist	TSAR
CDW79307	bacteria	bacteria	1	Styllemn	Stylonychia lemnae	5949	Ciliophora	Protist	TSAR
CDW84587	bacteria	bacteria	2	Styllemn	Stylonychia lemnae	5949	Ciliophora	Protist	TSAR
CDW84588	nodata	bacteria	2	Styllemn	Stylonychia lemnae	5949	Ciliophora	Protist	TSAR
CDW89188	bacteria	bacteria	1	Styllemn	Stylonychia lemnae	5949	Ciliophora	Protist	TSAR
CDW91384	bacteria	bacteria	1	Styllemn	Stylonychia lemnae	5949	Ciliophora	Protist	TSAR
CDW91740	bacteria	bacteria	1	Styllemn	Stylonychia lemnae	5949	Ciliophora	Protist	TSAR
CDW74957	other_eukaryote	bacteria	2	Styllemn	Stylonychia lemnae	5949	Ciliophora	Protist	TSAR
CDW74958	bacteria	bacteria	2	Styllemn	Stylonychia lemnae	5949	Ciliophora	Protist	TSAR
CDW78633	bacteria	bacteria	1	Styllemn	Stylonychia lemnae	5949	Ciliophora	Protist	TSAR
CDW80198	bacteria	bacteria	2	Styllemn	Stylonychia lemnae	5949	Ciliophora	Protist	TSAR
CDW80199	nodata	bacteria	2	Styllemn	Stylonychia lemnae	5949	Ciliophora	Protist	TSAR
CDW88504	bacteria	bacteria	1	Styllemn	Stylonychia lemnae	5949	Ciliophora	Protist	TSAR
CDW90459	bacteria	bacteria	1	Styllemn	Stylonychia lemnae	5949	Ciliophora	Protist	TSAR
CDW90916	bacteria	bacteria	1	Styllemn	Stylonychia lemnae	5949	Ciliophora	Protist	TSAR
CDW77086	bacteria	bacteria	1	Styllemn	Stylonychia lemnae	5949	Ciliophora	Protist	TSAR
CDW77747	bacteria	bacteria	1	Styllemn	Stylonychia lemnae	5949	Ciliophora	Protist	TSAR
CDW89196	bacteria	bacteria	2	Styllemn	Stylonychia lemnae	5949	Ciliophora	Protist	TSAR
CDW89197	nodata	bacteria	2	Styllemn	Stylonychia lemnae	5949	Ciliophora	Protist	TSAR
CDW82360	bacteria	bacteria	1	Styllemn	Stylonychia lemnae	5949	Ciliophora	Protist	TSAR
CDW74486	bacteria	bacteria	1	Styllemn	Stylonychia lemnae	5949	Ciliophora	Protist	TSAR
CDW80832	bacteria	bacteria	1	Styllemn	Stylonychia lemnae	5949	Ciliophora	Protist	TSAR
CDW73730	bacteria	bacteria	1	Styllemn	Stylonychia lemnae	5949	Ciliophora	Protist	TSAR
CDW84501	bacteria	bacteria	1	Styllemn	Stylonychia lemnae	5949	Ciliophora	Protist	TSAR
CDW80858	bacteria	bacteria	1	Styllemn	Stylonychia lemnae	5949	Ciliophora	Protist	TSAR
CDW88545	bacteria	bacteria	1	Styllemn	Stylonychia lemnae	5949	Ciliophora	Protist	TSAR
CDW86210	bacteria	bacteria	1	Styllemn	Stylonychia lemnae	5949	Ciliophora	Protist	TSAR
CDW81464	bacteria	bacteria	1	Styllemn	Stylonychia lemnae	5949	Ciliophora	Protist	TSAR
CDW87910	bacteria	bacteria	1	Styllemn	Stylonychia lemnae	5949	Ciliophora	Protist	TSAR
CDW77399	bacteria	bacteria	1	Styllemn	Stylonychia lemnae	5949	Ciliophora	Protist	TSAR
CDW88259	bacteria	bacteria	1	Styllemn	Stylonychia lemnae	5949	Ciliophora	Protist	TSAR
CDW88257	bacteria	bacteria	1	Styllemn	Stylonychia lemnae	5949	Ciliophora	Protist	TSAR
CDW90880	bacteria	bacteria	1	Styllemn	Stylonychia lemnae	5949	Ciliophora	Protist	TSAR
CDW90883	bacteria	bacteria	1	Styllemn	Stylonychia lemnae	5949	Ciliophora	Protist	TSAR
CDW84807	bacteria	bacteria	1	Styllemn	Stylonychia lemnae	5949	Ciliophora	Protist	TSAR
CDW84808	bacteria	bacteria	1	Styllemn	Stylonychia lemnae	5949	Ciliophora	Protist	TSAR
CDW76247	bacteria	bacteria	1	Styllemn	Stylonychia lemnae	5949	Ciliophora	Protist	TSAR
CDW75409	bacteria	bacteria	1	Styllemn	Stylonychia lemnae	5949	Ciliophora	Protist	TSAR
CDW82959	bacteria	bacteria	1	Styllemn	Stylonychia lemnae	5949	Ciliophora	Protist	TSAR
CDW87185	bacteria	bacteria	1	Styllemn	Stylonychia lemnae	5949	Ciliophora	Protist	TSAR
CDW90210	bacteria	bacteria	1	Styllemn	Stylonychia lemnae	5949	Ciliophora	Protist	TSAR
CDW84338	bacteria	bacteria	1	Styllemn	Stylonychia lemnae	5949	Ciliophora	Protist	TSAR
CDW90651	bacteria	bacteria	1	Styllemn	Stylonychia lemnae	5949	Ciliophora	Protist	TSAR
CDW86811	bacteria	bacteria	1	Styllemn	Stylonychia lemnae	5949	Ciliophora	Protist	TSAR
CDW74616	bacteria	bacteria	1	Styllemn	Stylonychia lemnae	5949	Ciliophora	Protist	TSAR
CDW78303	bacteria	bacteria	1	Styllemn	Stylonychia lemnae	5949	Ciliophora	Protist	TSAR
CDW78299	bacteria	bacteria	1	Styllemn	Stylonychia lemnae	5949	Ciliophora	Protist	TSAR
CDW76508	bacteria	bacteria	1	Styllemn	Stylonychia lemnae	5949	Ciliophora	Protist	TSAR
CDW86469	bacteria	bacteria	1	Styllemn	Stylonychia lemnae	5949	Ciliophora	Protist	TSAR
CDW77072	bacteria	bacteria	1	Styllemn	Stylonychia lemnae	5949	Ciliophora	Protist	TSAR
CDW76201	bacteria	bacteria	1	Styllemn	Stylonychia lemnae	5949	Ciliophora	Protist	TSAR
CDW72350	bacteria	bacteria	1	Styllemn	Stylonychia lemnae	5949	Ciliophora	Protist	TSAR
CDW78567	bacteria	bacteria	1	Styllemn	Stylonychia lemnae	5949	Ciliophora	Protist	TSAR
CDW72299	bacteria	bacteria	1	Styllemn	Stylonychia lemnae	5949	Ciliophora	Protist	TSAR
CDW72281	bacteria	bacteria	1	Styllemn	Stylonychia lemnae	5949	Ciliophora	Protist	TSAR
CDW82993	bacteria	bacteria	1	Styllemn	Stylonychia lemnae	5949	Ciliophora	Protist	TSAR
CDW73549	bacteria	bacteria	1	Styllemn	Stylonychia lemnae	5949	Ciliophora	Protist	TSAR
CDW87350	bacteria	bacteria	1	Styllemn	Stylonychia lemnae	5949	Ciliophora	Protist	TSAR
CDW76242	bacteria	bacteria	1	Styllemn	Stylonychia lemnae	5949	Ciliophora	Protist	TSAR
CDW76850	ambig	bacteria	2	Styllemn	Stylonychia lemnae	5949	Ciliophora	Protist	TSAR
CDW76851	bacteria	bacteria	2	Styllemn	Stylonychia lemnae	5949	Ciliophora	Protist	TSAR
CDW86973	bacteria	bacteria	1	Styllemn	Stylonychia lemnae	5949	Ciliophora	Protist	TSAR
CDW72919	bacteria	bacteria	1	Styllemn	Stylonychia lemnae	5949	Ciliophora	Protist	TSAR
CDW84401	bacteria	bacteria	1	Styllemn	Stylonychia lemnae	5949	Ciliophora	Protist	TSAR
CDW89637	bacteria	bacteria	1	Styllemn	Stylonychia lemnae	5949	Ciliophora	Protist	TSAR
CDW76615	bacteria	bacteria	1	Styllemn	Stylonychia lemnae	5949	Ciliophora	Protist	TSAR
CDW71302	bacteria	bacteria	1	Styllemn	Stylonychia lemnae	5949	Ciliophora	Protist	TSAR
CDW86462	bacteria	bacteria	1	Styllemn	Stylonychia lemnae	5949	Ciliophora	Protist	TSAR
CDW84515	viruses	viruses	1	Styllemn	Stylonychia lemnae	5949	Ciliophora	Protist	TSAR
CDW87322	nodata	bacteria	2	Styllemn	Stylonychia lemnae	5949	Ciliophora	Protist	TSAR
CDW87323	bacteria	bacteria	2	Styllemn	Stylonychia lemnae	5949	Ciliophora	Protist	TSAR
CDW72312	bacteria	bacteria	1	Styllemn	Stylonychia lemnae	5949	Ciliophora	Protist	TSAR
CDW75004	bacteria	bacteria	1	Styllemn	Stylonychia lemnae	5949	Ciliophora	Protist	TSAR
CDW75234	bacteria	bacteria	1	Styllemn	Stylonychia lemnae	5949	Ciliophora	Protist	TSAR
CDW80719	bacteria	bacteria	1	Styllemn	Stylonychia lemnae	5949	Ciliophora	Protist	TSAR
CDW83878	bacteria	bacteria	1	Styllemn	Stylonychia lemnae	5949	Ciliophora	Protist	TSAR
CDW78352	archaea	archaea	1	Styllemn	Stylonychia lemnae	5949	Ciliophora	Protist	TSAR
OLP77179	bacteria	bacteria	2	Symbmicr	Symbiodinium microadriaticum	2951	SAR/Chromista/Alveolata/dinoflag.	Protist	TSAR
OLP77178	other_eukaryote	bacteria	2	Symbmicr	Symbiodinium microadriaticum	2951	SAR/Chromista/Alveolata/dinoflag.	Protist	TSAR
OLP76954	bacteria	bacteria	12	Symbmicr	Symbiodinium microadriaticum	2951	SAR/Chromista/Alveolata/dinoflag.	Protist	TSAR
OLP76955	bacteria	bacteria	12	Symbmicr	Symbiodinium microadriaticum	2951	SAR/Chromista/Alveolata/dinoflag.	Protist	TSAR
OLP76956	bacteria	bacteria	12	Symbmicr	Symbiodinium microadriaticum	2951	SAR/Chromista/Alveolata/dinoflag.	Protist	TSAR
OLP76957	bacteria	bacteria	12	Symbmicr	Symbiodinium microadriaticum	2951	SAR/Chromista/Alveolata/dinoflag.	Protist	TSAR
OLP76958	bacteria	bacteria	12	Symbmicr	Symbiodinium microadriaticum	2951	SAR/Chromista/Alveolata/dinoflag.	Protist	TSAR
OLP76959	bacteria	bacteria	12	Symbmicr	Symbiodinium microadriaticum	2951	SAR/Chromista/Alveolata/dinoflag.	Protist	TSAR
OLP76964	bacteria	bacteria	12	Symbmicr	Symbiodinium microadriaticum	2951	SAR/Chromista/Alveolata/dinoflag.	Protist	TSAR
OLP76963	bacteria	bacteria	12	Symbmicr	Symbiodinium microadriaticum	2951	SAR/Chromista/Alveolata/dinoflag.	Protist	TSAR
OLP76953	bacteria	bacteria	12	Symbmicr	Symbiodinium microadriaticum	2951	SAR/Chromista/Alveolata/dinoflag.	Protist	TSAR
OLP76960	bacteria	bacteria	12	Symbmicr	Symbiodinium microadriaticum	2951	SAR/Chromista/Alveolata/dinoflag.	Protist	TSAR
OLP76962	bacteria	bacteria	12	Symbmicr	Symbiodinium microadriaticum	2951	SAR/Chromista/Alveolata/dinoflag.	Protist	TSAR
OLP76961	bacteria	bacteria	12	Symbmicr	Symbiodinium microadriaticum	2951	SAR/Chromista/Alveolata/dinoflag.	Protist	TSAR
OLP76757	other_eukaryote	bacteria	2	Symbmicr	Symbiodinium microadriaticum	2951	SAR/Chromista/Alveolata/dinoflag.	Protist	TSAR
OLP76756	bacteria	bacteria	2	Symbmicr	Symbiodinium microadriaticum	2951	SAR/Chromista/Alveolata/dinoflag.	Protist	TSAR
OLP76722	bacteria	bacteria	2	Symbmicr	Symbiodinium microadriaticum	2951	SAR/Chromista/Alveolata/dinoflag.	Protist	TSAR
OLP76721	other_eukaryote	bacteria	2	Symbmicr	Symbiodinium microadriaticum	2951	SAR/Chromista/Alveolata/dinoflag.	Protist	TSAR
OLP76559	nodata	bacteria	6	Symbmicr	Symbiodinium microadriaticum	2951	SAR/Chromista/Alveolata/dinoflag.	Protist	TSAR
OLP76558	bacteria	bacteria	6	Symbmicr	Symbiodinium microadriaticum	2951	SAR/Chromista/Alveolata/dinoflag.	Protist	TSAR
OLP76561	bacteria	bacteria	6	Symbmicr	Symbiodinium microadriaticum	2951	SAR/Chromista/Alveolata/dinoflag.	Protist	TSAR
OLP76560	bacteria	bacteria	6	Symbmicr	Symbiodinium microadriaticum	2951	SAR/Chromista/Alveolata/dinoflag.	Protist	TSAR
OLP76562	bacteria	bacteria	6	Symbmicr	Symbiodinium microadriaticum	2951	SAR/Chromista/Alveolata/dinoflag.	Protist	TSAR
OLP76563	bacteria	bacteria	6	Symbmicr	Symbiodinium microadriaticum	2951	SAR/Chromista/Alveolata/dinoflag.	Protist	TSAR
OLP76220	bacteria	bacteria	1	Symbmicr	Symbiodinium microadriaticum	2951	SAR/Chromista/Alveolata/dinoflag.	Protist	TSAR
OLP76111	bacteria	bacteria	7	Symbmicr	Symbiodinium microadriaticum	2951	SAR/Chromista/Alveolata/dinoflag.	Protist	TSAR
OLP76110	bacteria	bacteria	7	Symbmicr	Symbiodinium microadriaticum	2951	SAR/Chromista/Alveolata/dinoflag.	Protist	TSAR
OLP76107	bacteria	bacteria	7	Symbmicr	Symbiodinium microadriaticum	2951	SAR/Chromista/Alveolata/dinoflag.	Protist	TSAR
OLP76108	bacteria	bacteria	7	Symbmicr	Symbiodinium microadriaticum	2951	SAR/Chromista/Alveolata/dinoflag.	Protist	TSAR
OLP76109	bacteria	bacteria	7	Symbmicr	Symbiodinium microadriaticum	2951	SAR/Chromista/Alveolata/dinoflag.	Protist	TSAR
OLP76105	bacteria	bacteria	7	Symbmicr	Symbiodinium microadriaticum	2951	SAR/Chromista/Alveolata/dinoflag.	Protist	TSAR
OLP76106	bacteria	bacteria	7	Symbmicr	Symbiodinium microadriaticum	2951	SAR/Chromista/Alveolata/dinoflag.	Protist	TSAR
OLP75812	bacteria	bacteria	1	Symbmicr	Symbiodinium microadriaticum	2951	SAR/Chromista/Alveolata/dinoflag.	Protist	TSAR
OLP75768	bacteria	bacteria	5	Symbmicr	Symbiodinium microadriaticum	2951	SAR/Chromista/Alveolata/dinoflag.	Protist	TSAR
OLP75770	bacteria	bacteria	5	Symbmicr	Symbiodinium microadriaticum	2951	SAR/Chromista/Alveolata/dinoflag.	Protist	TSAR
OLP75767	nodata	bacteria	5	Symbmicr	Symbiodinium microadriaticum	2951	SAR/Chromista/Alveolata/dinoflag.	Protist	TSAR
OLP75769	bacteria	bacteria	5	Symbmicr	Symbiodinium microadriaticum	2951	SAR/Chromista/Alveolata/dinoflag.	Protist	TSAR
OLP75766	bacteria	bacteria	5	Symbmicr	Symbiodinium microadriaticum	2951	SAR/Chromista/Alveolata/dinoflag.	Protist	TSAR
OLP75672	bacteria	bacteria	3	Symbmicr	Symbiodinium microadriaticum	2951	SAR/Chromista/Alveolata/dinoflag.	Protist	TSAR
OLP75671	bacteria	bacteria	3	Symbmicr	Symbiodinium microadriaticum	2951	SAR/Chromista/Alveolata/dinoflag.	Protist	TSAR
OLP75670	bacteria	bacteria	3	Symbmicr	Symbiodinium microadriaticum	2951	SAR/Chromista/Alveolata/dinoflag.	Protist	TSAR
OLP75521	bacteria	bacteria	1	Symbmicr	Symbiodinium microadriaticum	2951	SAR/Chromista/Alveolata/dinoflag.	Protist	TSAR
OLP75388	bacteria	bacteria	3	Symbmicr	Symbiodinium microadriaticum	2951	SAR/Chromista/Alveolata/dinoflag.	Protist	TSAR
OLP75389	bacteria	bacteria	3	Symbmicr	Symbiodinium microadriaticum	2951	SAR/Chromista/Alveolata/dinoflag.	Protist	TSAR
OLP75387	bacteria	bacteria	3	Symbmicr	Symbiodinium microadriaticum	2951	SAR/Chromista/Alveolata/dinoflag.	Protist	TSAR
OLP75308	bacteria	bacteria	3	Symbmicr	Symbiodinium microadriaticum	2951	SAR/Chromista/Alveolata/dinoflag.	Protist	TSAR
OLP75310	bacteria	bacteria	3	Symbmicr	Symbiodinium microadriaticum	2951	SAR/Chromista/Alveolata/dinoflag.	Protist	TSAR
OLP75309	bacteria	bacteria	3	Symbmicr	Symbiodinium microadriaticum	2951	SAR/Chromista/Alveolata/dinoflag.	Protist	TSAR
OLP75305	bacteria	bacteria	3	Symbmicr	Symbiodinium microadriaticum	2951	SAR/Chromista/Alveolata/dinoflag.	Protist	TSAR
OLP75307	bacteria	bacteria	3	Symbmicr	Symbiodinium microadriaticum	2951	SAR/Chromista/Alveolata/dinoflag.	Protist	TSAR
OLP75306	bacteria	bacteria	3	Symbmicr	Symbiodinium microadriaticum	2951	SAR/Chromista/Alveolata/dinoflag.	Protist	TSAR
OLP75217	nodata	bacteria	3	Symbmicr	Symbiodinium microadriaticum	2951	SAR/Chromista/Alveolata/dinoflag.	Protist	TSAR
OLP75219	bacteria	bacteria	3	Symbmicr	Symbiodinium microadriaticum	2951	SAR/Chromista/Alveolata/dinoflag.	Protist	TSAR
OLP75218	bacteria	bacteria	3	Symbmicr	Symbiodinium microadriaticum	2951	SAR/Chromista/Alveolata/dinoflag.	Protist	TSAR
OLP75165	bacteria	bacteria	1	Symbmicr	Symbiodinium microadriaticum	2951	SAR/Chromista/Alveolata/dinoflag.	Protist	TSAR
OLP75106	bacteria	bacteria	1	Symbmicr	Symbiodinium microadriaticum	2951	SAR/Chromista/Alveolata/dinoflag.	Protist	TSAR
OLP75009	bacteria	bacteria	1	Symbmicr	Symbiodinium microadriaticum	2951	SAR/Chromista/Alveolata/dinoflag.	Protist	TSAR
OLP74998	bacteria	bacteria	2	Symbmicr	Symbiodinium microadriaticum	2951	SAR/Chromista/Alveolata/dinoflag.	Protist	TSAR
OLP74997	bacteria	bacteria	2	Symbmicr	Symbiodinium microadriaticum	2951	SAR/Chromista/Alveolata/dinoflag.	Protist	TSAR
OLP74981	bacteria	bacteria	2	Symbmicr	Symbiodinium microadriaticum	2951	SAR/Chromista/Alveolata/dinoflag.	Protist	TSAR
OLP74980	bacteria	bacteria	2	Symbmicr	Symbiodinium microadriaticum	2951	SAR/Chromista/Alveolata/dinoflag.	Protist	TSAR
OLP74902	bacteria	bacteria	1	Symbmicr	Symbiodinium microadriaticum	2951	SAR/Chromista/Alveolata/dinoflag.	Protist	TSAR
OLP74877	bacteria	bacteria	1	Symbmicr	Symbiodinium microadriaticum	2951	SAR/Chromista/Alveolata/dinoflag.	Protist	TSAR
OLP74868	bacteria	bacteria	1	Symbmicr	Symbiodinium microadriaticum	2951	SAR/Chromista/Alveolata/dinoflag.	Protist	TSAR
OLP74833	bacteria	bacteria	1	Symbmicr	Symbiodinium microadriaticum	2951	SAR/Chromista/Alveolata/dinoflag.	Protist	TSAR
OLP74824	bacteria	bacteria	1	Symbmicr	Symbiodinium microadriaticum	2951	SAR/Chromista/Alveolata/dinoflag.	Protist	TSAR
OLP74803	bacteria	bacteria	2	Symbmicr	Symbiodinium microadriaticum	2951	SAR/Chromista/Alveolata/dinoflag.	Protist	TSAR
OLP74802	bacteria	bacteria	2	Symbmicr	Symbiodinium microadriaticum	2951	SAR/Chromista/Alveolata/dinoflag.	Protist	TSAR
OLP74744	bacteria	bacteria	1	Symbmicr	Symbiodinium microadriaticum	2951	SAR/Chromista/Alveolata/dinoflag.	Protist	TSAR
OLP74739	bacteria	bacteria	1	Symbmicr	Symbiodinium microadriaticum	2951	SAR/Chromista/Alveolata/dinoflag.	Protist	TSAR
OLP74738	bacteria	bacteria	1	Symbmicr	Symbiodinium microadriaticum	2951	SAR/Chromista/Alveolata/dinoflag.	Protist	TSAR
OLP74720	bacteria	bacteria	1	Symbmicr	Symbiodinium microadriaticum	2951	SAR/Chromista/Alveolata/dinoflag.	Protist	TSAR
OLP74718	bacteria	bacteria	2	Symbmicr	Symbiodinium microadriaticum	2951	SAR/Chromista/Alveolata/dinoflag.	Protist	TSAR
OLP74717	other_eukaryote	bacteria	2	Symbmicr	Symbiodinium microadriaticum	2951	SAR/Chromista/Alveolata/dinoflag.	Protist	TSAR
OLP74663	bacteria	bacteria	2	Symbmicr	Symbiodinium microadriaticum	2951	SAR/Chromista/Alveolata/dinoflag.	Protist	TSAR
OLP74662	bacteria	bacteria	2	Symbmicr	Symbiodinium microadriaticum	2951	SAR/Chromista/Alveolata/dinoflag.	Protist	TSAR
OLP74659	bacteria	bacteria	1	Symbmicr	Symbiodinium microadriaticum	2951	SAR/Chromista/Alveolata/dinoflag.	Protist	TSAR
OLP74622	bacteria	bacteria	1	Symbmicr	Symbiodinium microadriaticum	2951	SAR/Chromista/Alveolata/dinoflag.	Protist	TSAR
OLP74560	bacteria	bacteria	1	Symbmicr	Symbiodinium microadriaticum	2951	SAR/Chromista/Alveolata/dinoflag.	Protist	TSAR
OLP74520	bacteria	bacteria	1	Symbmicr	Symbiodinium microadriaticum	2951	SAR/Chromista/Alveolata/dinoflag.	Protist	TSAR
OLP74458	bacteria	bacteria	1	Symbmicr	Symbiodinium microadriaticum	2951	SAR/Chromista/Alveolata/dinoflag.	Protist	TSAR
OLP74337	bacteria	bacteria	1	Symbmicr	Symbiodinium microadriaticum	2951	SAR/Chromista/Alveolata/dinoflag.	Protist	TSAR
OLP74285	bacteria	bacteria	1	Symbmicr	Symbiodinium microadriaticum	2951	SAR/Chromista/Alveolata/dinoflag.	Protist	TSAR
OLP74258	bacteria	bacteria	1	Symbmicr	Symbiodinium microadriaticum	2951	SAR/Chromista/Alveolata/dinoflag.	Protist	TSAR
OLP74071	bacteria	bacteria	1	Symbmicr	Symbiodinium microadriaticum	2951	SAR/Chromista/Alveolata/dinoflag.	Protist	TSAR
OLP74065	bacteria	bacteria	1	Symbmicr	Symbiodinium microadriaticum	2951	SAR/Chromista/Alveolata/dinoflag.	Protist	TSAR
OLP74015	bacteria	bacteria	1	Symbmicr	Symbiodinium microadriaticum	2951	SAR/Chromista/Alveolata/dinoflag.	Protist	TSAR
OLP73982	bacteria	bacteria	1	Symbmicr	Symbiodinium microadriaticum	2951	SAR/Chromista/Alveolata/dinoflag.	Protist	TSAR
OLP73976	bacteria	bacteria	1	Symbmicr	Symbiodinium microadriaticum	2951	SAR/Chromista/Alveolata/dinoflag.	Protist	TSAR
OLP73974	bacteria	bacteria	1	Symbmicr	Symbiodinium microadriaticum	2951	SAR/Chromista/Alveolata/dinoflag.	Protist	TSAR
OLP73921	bacteria	bacteria	1	Symbmicr	Symbiodinium microadriaticum	2951	SAR/Chromista/Alveolata/dinoflag.	Protist	TSAR
OLP73869	bacteria	bacteria	1	Symbmicr	Symbiodinium microadriaticum	2951	SAR/Chromista/Alveolata/dinoflag.	Protist	TSAR
OLP73844	bacteria	bacteria	1	Symbmicr	Symbiodinium microadriaticum	2951	SAR/Chromista/Alveolata/dinoflag.	Protist	TSAR
OLP73788	bacteria	bacteria	1	Symbmicr	Symbiodinium microadriaticum	2951	SAR/Chromista/Alveolata/dinoflag.	Protist	TSAR
OLP73736	bacteria	bacteria	1	Symbmicr	Symbiodinium microadriaticum	2951	SAR/Chromista/Alveolata/dinoflag.	Protist	TSAR
OLP73702	bacteria	bacteria	2	Symbmicr	Symbiodinium microadriaticum	2951	SAR/Chromista/Alveolata/dinoflag.	Protist	TSAR
OLP73703	bacteria	bacteria	2	Symbmicr	Symbiodinium microadriaticum	2951	SAR/Chromista/Alveolata/dinoflag.	Protist	TSAR
OLP73677	bacteria	bacteria	1	Symbmicr	Symbiodinium microadriaticum	2951	SAR/Chromista/Alveolata/dinoflag.	Protist	TSAR
OLP73611	bacteria	bacteria	1	Symbmicr	Symbiodinium microadriaticum	2951	SAR/Chromista/Alveolata/dinoflag.	Protist	TSAR
OLP73602	bacteria	bacteria	1	Symbmicr	Symbiodinium microadriaticum	2951	SAR/Chromista/Alveolata/dinoflag.	Protist	TSAR
OLP73539	bacteria	bacteria	1	Symbmicr	Symbiodinium microadriaticum	2951	SAR/Chromista/Alveolata/dinoflag.	Protist	TSAR
OLP73534	bacteria	bacteria	1	Symbmicr	Symbiodinium microadriaticum	2951	SAR/Chromista/Alveolata/dinoflag.	Protist	TSAR
OLP73496	bacteria	bacteria	1	Symbmicr	Symbiodinium microadriaticum	2951	SAR/Chromista/Alveolata/dinoflag.	Protist	TSAR
OLP73462	bacteria	bacteria	1	Symbmicr	Symbiodinium microadriaticum	2951	SAR/Chromista/Alveolata/dinoflag.	Protist	TSAR
OLP73427	bacteria	bacteria	1	Symbmicr	Symbiodinium microadriaticum	2951	SAR/Chromista/Alveolata/dinoflag.	Protist	TSAR
OLP73408	bacteria	bacteria	1	Symbmicr	Symbiodinium microadriaticum	2951	SAR/Chromista/Alveolata/dinoflag.	Protist	TSAR
OLP73334	bacteria	bacteria	1	Symbmicr	Symbiodinium microadriaticum	2951	SAR/Chromista/Alveolata/dinoflag.	Protist	TSAR
OLP73321	bacteria	bacteria	1	Symbmicr	Symbiodinium microadriaticum	2951	SAR/Chromista/Alveolata/dinoflag.	Protist	TSAR
OLP73319	bacteria	bacteria	1	Symbmicr	Symbiodinium microadriaticum	2951	SAR/Chromista/Alveolata/dinoflag.	Protist	TSAR
OLP73274	bacteria	bacteria	1	Symbmicr	Symbiodinium microadriaticum	2951	SAR/Chromista/Alveolata/dinoflag.	Protist	TSAR
OLP73251	bacteria	bacteria	2	Symbmicr	Symbiodinium microadriaticum	2951	SAR/Chromista/Alveolata/dinoflag.	Protist	TSAR
OLP73252	bacteria	bacteria	2	Symbmicr	Symbiodinium microadriaticum	2951	SAR/Chromista/Alveolata/dinoflag.	Protist	TSAR
OLP73214	bacteria	bacteria	1	Symbmicr	Symbiodinium microadriaticum	2951	SAR/Chromista/Alveolata/dinoflag.	Protist	TSAR
OLP73210	bacteria	bacteria	1	Symbmicr	Symbiodinium microadriaticum	2951	SAR/Chromista/Alveolata/dinoflag.	Protist	TSAR
OLP73134	bacteria	bacteria	1	Symbmicr	Symbiodinium microadriaticum	2951	SAR/Chromista/Alveolata/dinoflag.	Protist	TSAR
OLP73115	bacteria	bacteria	1	Symbmicr	Symbiodinium microadriaticum	2951	SAR/Chromista/Alveolata/dinoflag.	Protist	TSAR
OLP73055	bacteria	bacteria	1	Symbmicr	Symbiodinium microadriaticum	2951	SAR/Chromista/Alveolata/dinoflag.	Protist	TSAR
OLP73006	bacteria	bacteria	1	Symbmicr	Symbiodinium microadriaticum	2951	SAR/Chromista/Alveolata/dinoflag.	Protist	TSAR
OLP72913	bacteria	bacteria	1	Symbmicr	Symbiodinium microadriaticum	2951	SAR/Chromista/Alveolata/dinoflag.	Protist	TSAR
OLP72817	bacteria	bacteria	1	Symbmicr	Symbiodinium microadriaticum	2951	SAR/Chromista/Alveolata/dinoflag.	Protist	TSAR
OLP72631	bacteria	bacteria	1	Symbmicr	Symbiodinium microadriaticum	2951	SAR/Chromista/Alveolata/dinoflag.	Protist	TSAR
OLP72514	bacteria	bacteria	1	Symbmicr	Symbiodinium microadriaticum	2951	SAR/Chromista/Alveolata/dinoflag.	Protist	TSAR
OLP72223	bacteria	bacteria	1	Symbmicr	Symbiodinium microadriaticum	2951	SAR/Chromista/Alveolata/dinoflag.	Protist	TSAR
OLP72091	bacteria	bacteria	1	Symbmicr	Symbiodinium microadriaticum	2951	SAR/Chromista/Alveolata/dinoflag.	Protist	TSAR
OLP71928	bacteria	bacteria	1	Symbmicr	Symbiodinium microadriaticum	2951	SAR/Chromista/Alveolata/dinoflag.	Protist	TSAR
OLP71826	bacteria	bacteria	1	Symbmicr	Symbiodinium microadriaticum	2951	SAR/Chromista/Alveolata/dinoflag.	Protist	TSAR
OLP39436	bacteria	bacteria	1	Symbmicr	Symbiodinium microadriaticum	2951	SAR/Chromista/Alveolata/dinoflag.	Protist	TSAR
OLP38741	bacteria	bacteria	1	Symbmicr	Symbiodinium microadriaticum	2951	SAR/Chromista/Alveolata/dinoflag.	Protist	TSAR
OLP37072	bacteria	bacteria	2	Symbmicr	Symbiodinium microadriaticum	2951	SAR/Chromista/Alveolata/dinoflag.	Protist	TSAR
OLP37073	bacteria	bacteria	2	Symbmicr	Symbiodinium microadriaticum	2951	SAR/Chromista/Alveolata/dinoflag.	Protist	TSAR
OLP23050	bacteria	bacteria	1	Symbmicr	Symbiodinium microadriaticum	2951	SAR/Chromista/Alveolata/dinoflag.	Protist	TSAR
OLP21184	bacteria	bacteria	1	Symbmicr	Symbiodinium microadriaticum	2951	SAR/Chromista/Alveolata/dinoflag.	Protist	TSAR
OLP20532	bacteria	bacteria	1	Symbmicr	Symbiodinium microadriaticum	2951	SAR/Chromista/Alveolata/dinoflag.	Protist	TSAR
EAR81908	nodata	bacteria	5	Tetrther	Tetrahymena thermophila	312017	Ciliophora	Protist	TSAR
EAR81910	other_eukaryote	bacteria	5	Tetrther	Tetrahymena thermophila	312017	Ciliophora	Protist	TSAR
EAR81911	nodata	bacteria	5	Tetrther	Tetrahymena thermophila	312017	Ciliophora	Protist	TSAR
EAR81912	bacteria	bacteria	5	Tetrther	Tetrahymena thermophila	312017	Ciliophora	Protist	TSAR
EAR81909	nodata	bacteria	5	Tetrther	Tetrahymena thermophila	312017	Ciliophora	Protist	TSAR
EAS00206	nodata	archaea	8	Tetrther	Tetrahymena thermophila	312017	Ciliophora	Protist	TSAR
EAS00209	archaea	archaea	8	Tetrther	Tetrahymena thermophila	312017	Ciliophora	Protist	TSAR
EAS00210	nodata	archaea	8	Tetrther	Tetrahymena thermophila	312017	Ciliophora	Protist	TSAR
EAS00208	nodata	archaea	8	Tetrther	Tetrahymena thermophila	312017	Ciliophora	Protist	TSAR
EAS00205	nodata	archaea	8	Tetrther	Tetrahymena thermophila	312017	Ciliophora	Protist	TSAR
EAS00203	nodata	archaea	8	Tetrther	Tetrahymena thermophila	312017	Ciliophora	Protist	TSAR
EAS00212	nodata	archaea	8	Tetrther	Tetrahymena thermophila	312017	Ciliophora	Protist	TSAR
EAS00211	nodata	archaea	8	Tetrther	Tetrahymena thermophila	312017	Ciliophora	Protist	TSAR
EAR81384	bacteria	bacteria	1	Tetrther	Tetrahymena thermophila	312017	Ciliophora	Protist	TSAR
EAR80561	bacteria	bacteria	1	Tetrther	Tetrahymena thermophila	312017	Ciliophora	Protist	TSAR
EJK78071	nodata	bacteria	2	Thalocea	Thalassiosira oceanica	159749	Bacillariophyta	Protist	TSAR
EJK78072	bacteria	bacteria	2	Thalocea	Thalassiosira oceanica	159749	Bacillariophyta	Protist	TSAR
EJK77996	other_eukaryote	bacteria	2	Thalocea	Thalassiosira oceanica	159749	Bacillariophyta	Protist	TSAR
EJK77997	bacteria	bacteria	2	Thalocea	Thalassiosira oceanica	159749	Bacillariophyta	Protist	TSAR
EJK77992	bacteria	bacteria	1	Thalocea	Thalassiosira oceanica	159749	Bacillariophyta	Protist	TSAR
EJK77918	bacteria	bacteria	2	Thalocea	Thalassiosira oceanica	159749	Bacillariophyta	Protist	TSAR
EJK77919	nodata	bacteria	2	Thalocea	Thalassiosira oceanica	159749	Bacillariophyta	Protist	TSAR
EJK77887	bacteria	bacteria	1	Thalocea	Thalassiosira oceanica	159749	Bacillariophyta	Protist	TSAR
EJK77880	bacteria	bacteria	1	Thalocea	Thalassiosira oceanica	159749	Bacillariophyta	Protist	TSAR
EJK77739	bacteria	bacteria	2	Thalocea	Thalassiosira oceanica	159749	Bacillariophyta	Protist	TSAR
EJK77740	nodata	bacteria	2	Thalocea	Thalassiosira oceanica	159749	Bacillariophyta	Protist	TSAR
EJK77737	bacteria	bacteria	2	Thalocea	Thalassiosira oceanica	159749	Bacillariophyta	Protist	TSAR
EJK77738	other_eukaryote	bacteria	2	Thalocea	Thalassiosira oceanica	159749	Bacillariophyta	Protist	TSAR
EJK77735	other_eukaryote	bacteria	2	Thalocea	Thalassiosira oceanica	159749	Bacillariophyta	Protist	TSAR
EJK77736	bacteria	bacteria	2	Thalocea	Thalassiosira oceanica	159749	Bacillariophyta	Protist	TSAR
EJK77693	bacteria	bacteria	1	Thalocea	Thalassiosira oceanica	159749	Bacillariophyta	Protist	TSAR
EJK77681	bacteria	bacteria	1	Thalocea	Thalassiosira oceanica	159749	Bacillariophyta	Protist	TSAR
EJK77532	bacteria	bacteria	1	Thalocea	Thalassiosira oceanica	159749	Bacillariophyta	Protist	TSAR
EJK77332	bacteria	bacteria	1	Thalocea	Thalassiosira oceanica	159749	Bacillariophyta	Protist	TSAR
EJK77284	bacteria	bacteria	1	Thalocea	Thalassiosira oceanica	159749	Bacillariophyta	Protist	TSAR
EJK77280	bacteria	bacteria	1	Thalocea	Thalassiosira oceanica	159749	Bacillariophyta	Protist	TSAR
EJK77226	bacteria	bacteria	1	Thalocea	Thalassiosira oceanica	159749	Bacillariophyta	Protist	TSAR
EJK77215	nodata	bacteria	2	Thalocea	Thalassiosira oceanica	159749	Bacillariophyta	Protist	TSAR
EJK77216	bacteria	bacteria	2	Thalocea	Thalassiosira oceanica	159749	Bacillariophyta	Protist	TSAR
EJK77068	nodata	bacteria	2	Thalocea	Thalassiosira oceanica	159749	Bacillariophyta	Protist	TSAR
EJK77067	bacteria	bacteria	2	Thalocea	Thalassiosira oceanica	159749	Bacillariophyta	Protist	TSAR
EJK77025	bacteria	bacteria	1	Thalocea	Thalassiosira oceanica	159749	Bacillariophyta	Protist	TSAR
EJK76964	nodata	bacteria	3	Thalocea	Thalassiosira oceanica	159749	Bacillariophyta	Protist	TSAR
EJK76965	bacteria	bacteria	3	Thalocea	Thalassiosira oceanica	159749	Bacillariophyta	Protist	TSAR
EJK76966	nodata	bacteria	3	Thalocea	Thalassiosira oceanica	159749	Bacillariophyta	Protist	TSAR
EJK76953	other_eukaryote	bacteria	3	Thalocea	Thalassiosira oceanica	159749	Bacillariophyta	Protist	TSAR
EJK76954	nodata	bacteria	3	Thalocea	Thalassiosira oceanica	159749	Bacillariophyta	Protist	TSAR
EJK76955	bacteria	bacteria	3	Thalocea	Thalassiosira oceanica	159749	Bacillariophyta	Protist	TSAR
EJK76946	bacteria	bacteria	2	Thalocea	Thalassiosira oceanica	159749	Bacillariophyta	Protist	TSAR
EJK76947	nodata	bacteria	2	Thalocea	Thalassiosira oceanica	159749	Bacillariophyta	Protist	TSAR
EJK76945	bacteria	bacteria	1	Thalocea	Thalassiosira oceanica	159749	Bacillariophyta	Protist	TSAR
EJK76937	bacteria	bacteria	1	Thalocea	Thalassiosira oceanica	159749	Bacillariophyta	Protist	TSAR
EJK76887	bacteria	bacteria	2	Thalocea	Thalassiosira oceanica	159749	Bacillariophyta	Protist	TSAR
EJK76888	nodata	bacteria	2	Thalocea	Thalassiosira oceanica	159749	Bacillariophyta	Protist	TSAR
EJK76883	bacteria	bacteria	2	Thalocea	Thalassiosira oceanica	159749	Bacillariophyta	Protist	TSAR
EJK76884	nodata	bacteria	2	Thalocea	Thalassiosira oceanica	159749	Bacillariophyta	Protist	TSAR
EJK76852	nodata	bacteria	4	Thalocea	Thalassiosira oceanica	159749	Bacillariophyta	Protist	TSAR
EJK76853	nodata	bacteria	4	Thalocea	Thalassiosira oceanica	159749	Bacillariophyta	Protist	TSAR
EJK76854	ambig	bacteria	4	Thalocea	Thalassiosira oceanica	159749	Bacillariophyta	Protist	TSAR
EJK76855	bacteria	bacteria	4	Thalocea	Thalassiosira oceanica	159749	Bacillariophyta	Protist	TSAR
EJK76823	nodata	bacteria	2	Thalocea	Thalassiosira oceanica	159749	Bacillariophyta	Protist	TSAR
EJK76824	bacteria	bacteria	2	Thalocea	Thalassiosira oceanica	159749	Bacillariophyta	Protist	TSAR
EJK76778	bacteria	bacteria	1	Thalocea	Thalassiosira oceanica	159749	Bacillariophyta	Protist	TSAR
EJK76729	bacteria	bacteria	1	Thalocea	Thalassiosira oceanica	159749	Bacillariophyta	Protist	TSAR
EJK76671	other_eukaryote	bacteria	2	Thalocea	Thalassiosira oceanica	159749	Bacillariophyta	Protist	TSAR
EJK76672	bacteria	bacteria	2	Thalocea	Thalassiosira oceanica	159749	Bacillariophyta	Protist	TSAR
EJK76610	bacteria	bacteria	1	Thalocea	Thalassiosira oceanica	159749	Bacillariophyta	Protist	TSAR
EJK76500	bacteria	bacteria	1	Thalocea	Thalassiosira oceanica	159749	Bacillariophyta	Protist	TSAR
EJK76450	nodata	bacteria	4	Thalocea	Thalassiosira oceanica	159749	Bacillariophyta	Protist	TSAR
EJK76451	bacteria	bacteria	4	Thalocea	Thalassiosira oceanica	159749	Bacillariophyta	Protist	TSAR
EJK76452	bacteria	bacteria	4	Thalocea	Thalassiosira oceanica	159749	Bacillariophyta	Protist	TSAR
EJK76453	other_eukaryote	bacteria	4	Thalocea	Thalassiosira oceanica	159749	Bacillariophyta	Protist	TSAR
EJK76402	bacteria	bacteria	1	Thalocea	Thalassiosira oceanica	159749	Bacillariophyta	Protist	TSAR
EJK76391	bacteria	bacteria	1	Thalocea	Thalassiosira oceanica	159749	Bacillariophyta	Protist	TSAR
EJK76356	nodata	bacteria	2	Thalocea	Thalassiosira oceanica	159749	Bacillariophyta	Protist	TSAR
EJK76357	bacteria	bacteria	2	Thalocea	Thalassiosira oceanica	159749	Bacillariophyta	Protist	TSAR
EJK76305	bacteria	bacteria	1	Thalocea	Thalassiosira oceanica	159749	Bacillariophyta	Protist	TSAR
EJK76205	bacteria	bacteria	1	Thalocea	Thalassiosira oceanica	159749	Bacillariophyta	Protist	TSAR
EJK76194	bacteria	bacteria	1	Thalocea	Thalassiosira oceanica	159749	Bacillariophyta	Protist	TSAR
EJK76189	bacteria	bacteria	1	Thalocea	Thalassiosira oceanica	159749	Bacillariophyta	Protist	TSAR
EJK76136	bacteria	bacteria	2	Thalocea	Thalassiosira oceanica	159749	Bacillariophyta	Protist	TSAR
EJK76137	ambig	bacteria	2	Thalocea	Thalassiosira oceanica	159749	Bacillariophyta	Protist	TSAR
EJK76042	nodata	bacteria	5	Thalocea	Thalassiosira oceanica	159749	Bacillariophyta	Protist	TSAR
EJK76043	nodata	bacteria	5	Thalocea	Thalassiosira oceanica	159749	Bacillariophyta	Protist	TSAR
EJK76044	bacteria	bacteria	5	Thalocea	Thalassiosira oceanica	159749	Bacillariophyta	Protist	TSAR
EJK76045	other_eukaryote	bacteria	5	Thalocea	Thalassiosira oceanica	159749	Bacillariophyta	Protist	TSAR
EJK76046	nodata	bacteria	5	Thalocea	Thalassiosira oceanica	159749	Bacillariophyta	Protist	TSAR
EJK75807	nodata	bacteria	2	Thalocea	Thalassiosira oceanica	159749	Bacillariophyta	Protist	TSAR
EJK75808	bacteria	bacteria	2	Thalocea	Thalassiosira oceanica	159749	Bacillariophyta	Protist	TSAR
EJK75784	bacteria	bacteria	2	Thalocea	Thalassiosira oceanica	159749	Bacillariophyta	Protist	TSAR
EJK75785	nodata	bacteria	2	Thalocea	Thalassiosira oceanica	159749	Bacillariophyta	Protist	TSAR
EJK75709	other_eukaryote	bacteria	2	Thalocea	Thalassiosira oceanica	159749	Bacillariophyta	Protist	TSAR
EJK75710	bacteria	bacteria	2	Thalocea	Thalassiosira oceanica	159749	Bacillariophyta	Protist	TSAR
EJK75688	bacteria	bacteria	1	Thalocea	Thalassiosira oceanica	159749	Bacillariophyta	Protist	TSAR
EJK75669	other_eukaryote	bacteria	3	Thalocea	Thalassiosira oceanica	159749	Bacillariophyta	Protist	TSAR
EJK75670	nodata	bacteria	3	Thalocea	Thalassiosira oceanica	159749	Bacillariophyta	Protist	TSAR
EJK75671	bacteria	bacteria	3	Thalocea	Thalassiosira oceanica	159749	Bacillariophyta	Protist	TSAR
EJK75668	bacteria	bacteria	1	Thalocea	Thalassiosira oceanica	159749	Bacillariophyta	Protist	TSAR
EJK75664	nodata	bacteria	2	Thalocea	Thalassiosira oceanica	159749	Bacillariophyta	Protist	TSAR
EJK75665	bacteria	bacteria	2	Thalocea	Thalassiosira oceanica	159749	Bacillariophyta	Protist	TSAR
EJK75633	nodata	bacteria	4	Thalocea	Thalassiosira oceanica	159749	Bacillariophyta	Protist	TSAR
EJK75634	nodata	bacteria	4	Thalocea	Thalassiosira oceanica	159749	Bacillariophyta	Protist	TSAR
EJK75635	nodata	bacteria	4	Thalocea	Thalassiosira oceanica	159749	Bacillariophyta	Protist	TSAR
EJK75636	bacteria	bacteria	4	Thalocea	Thalassiosira oceanica	159749	Bacillariophyta	Protist	TSAR
EJK75567	bacteria	bacteria	1	Thalocea	Thalassiosira oceanica	159749	Bacillariophyta	Protist	TSAR
EJK75374	bacteria	bacteria	2	Thalocea	Thalassiosira oceanica	159749	Bacillariophyta	Protist	TSAR
EJK75375	other_eukaryote	bacteria	2	Thalocea	Thalassiosira oceanica	159749	Bacillariophyta	Protist	TSAR
EJK75334	nodata	bacteria	3	Thalocea	Thalassiosira oceanica	159749	Bacillariophyta	Protist	TSAR
EJK75335	bacteria	bacteria	3	Thalocea	Thalassiosira oceanica	159749	Bacillariophyta	Protist	TSAR
EJK75336	nodata	bacteria	3	Thalocea	Thalassiosira oceanica	159749	Bacillariophyta	Protist	TSAR
EJK75323	nodata	bacteria	2	Thalocea	Thalassiosira oceanica	159749	Bacillariophyta	Protist	TSAR
EJK75324	bacteria	bacteria	2	Thalocea	Thalassiosira oceanica	159749	Bacillariophyta	Protist	TSAR
EJK75321	bacteria	bacteria	1	Thalocea	Thalassiosira oceanica	159749	Bacillariophyta	Protist	TSAR
EJK75154	bacteria	bacteria	3	Thalocea	Thalassiosira oceanica	159749	Bacillariophyta	Protist	TSAR
EJK75155	nodata	bacteria	3	Thalocea	Thalassiosira oceanica	159749	Bacillariophyta	Protist	TSAR
EJK75156	nodata	bacteria	3	Thalocea	Thalassiosira oceanica	159749	Bacillariophyta	Protist	TSAR
EJK75137	bacteria	bacteria	1	Thalocea	Thalassiosira oceanica	159749	Bacillariophyta	Protist	TSAR
EJK74940	bacteria	bacteria	1	Thalocea	Thalassiosira oceanica	159749	Bacillariophyta	Protist	TSAR
EJK74850	nodata	bacteria	6	Thalocea	Thalassiosira oceanica	159749	Bacillariophyta	Protist	TSAR
EJK74851	nodata	bacteria	6	Thalocea	Thalassiosira oceanica	159749	Bacillariophyta	Protist	TSAR
EJK74852	bacteria	bacteria	6	Thalocea	Thalassiosira oceanica	159749	Bacillariophyta	Protist	TSAR
EJK74853	other_eukaryote	bacteria	6	Thalocea	Thalassiosira oceanica	159749	Bacillariophyta	Protist	TSAR
EJK74854	nodata	bacteria	6	Thalocea	Thalassiosira oceanica	159749	Bacillariophyta	Protist	TSAR
EJK74855	nodata	bacteria	6	Thalocea	Thalassiosira oceanica	159749	Bacillariophyta	Protist	TSAR
EJK74789	nodata	bacteria	2	Thalocea	Thalassiosira oceanica	159749	Bacillariophyta	Protist	TSAR
EJK74790	bacteria	bacteria	2	Thalocea	Thalassiosira oceanica	159749	Bacillariophyta	Protist	TSAR
EJK74746	bacteria	bacteria	1	Thalocea	Thalassiosira oceanica	159749	Bacillariophyta	Protist	TSAR
EJK74678	nodata	bacteria	2	Thalocea	Thalassiosira oceanica	159749	Bacillariophyta	Protist	TSAR
EJK74679	bacteria	bacteria	2	Thalocea	Thalassiosira oceanica	159749	Bacillariophyta	Protist	TSAR
EJK74665	bacteria	bacteria	2	Thalocea	Thalassiosira oceanica	159749	Bacillariophyta	Protist	TSAR
EJK74666	nodata	bacteria	2	Thalocea	Thalassiosira oceanica	159749	Bacillariophyta	Protist	TSAR
EJK74595	nodata	bacteria	2	Thalocea	Thalassiosira oceanica	159749	Bacillariophyta	Protist	TSAR
EJK74596	bacteria	bacteria	2	Thalocea	Thalassiosira oceanica	159749	Bacillariophyta	Protist	TSAR
EJK74549	bacteria	bacteria	1	Thalocea	Thalassiosira oceanica	159749	Bacillariophyta	Protist	TSAR
EJK74545	bacteria	bacteria	3	Thalocea	Thalassiosira oceanica	159749	Bacillariophyta	Protist	TSAR
EJK74546	other_eukaryote	bacteria	3	Thalocea	Thalassiosira oceanica	159749	Bacillariophyta	Protist	TSAR
EJK74547	ambig	bacteria	3	Thalocea	Thalassiosira oceanica	159749	Bacillariophyta	Protist	TSAR
EJK74429	bacteria	bacteria	2	Thalocea	Thalassiosira oceanica	159749	Bacillariophyta	Protist	TSAR
EJK74430	nodata	bacteria	2	Thalocea	Thalassiosira oceanica	159749	Bacillariophyta	Protist	TSAR
EJK74236	bacteria	bacteria	1	Thalocea	Thalassiosira oceanica	159749	Bacillariophyta	Protist	TSAR
EJK74183	bacteria	bacteria	1	Thalocea	Thalassiosira oceanica	159749	Bacillariophyta	Protist	TSAR
EJK73713	bacteria	bacteria	1	Thalocea	Thalassiosira oceanica	159749	Bacillariophyta	Protist	TSAR
EJK73649	bacteria	bacteria	2	Thalocea	Thalassiosira oceanica	159749	Bacillariophyta	Protist	TSAR
EJK73650	nodata	bacteria	2	Thalocea	Thalassiosira oceanica	159749	Bacillariophyta	Protist	TSAR
EJK73461	bacteria	bacteria	1	Thalocea	Thalassiosira oceanica	159749	Bacillariophyta	Protist	TSAR
EJK73439	nodata	bacteria	2	Thalocea	Thalassiosira oceanica	159749	Bacillariophyta	Protist	TSAR
EJK73440	bacteria	bacteria	2	Thalocea	Thalassiosira oceanica	159749	Bacillariophyta	Protist	TSAR
EJK73417	bacteria	bacteria	1	Thalocea	Thalassiosira oceanica	159749	Bacillariophyta	Protist	TSAR
EJK73289	nodata	bacteria	2	Thalocea	Thalassiosira oceanica	159749	Bacillariophyta	Protist	TSAR
EJK73290	bacteria	bacteria	2	Thalocea	Thalassiosira oceanica	159749	Bacillariophyta	Protist	TSAR
EJK73166	bacteria	bacteria	1	Thalocea	Thalassiosira oceanica	159749	Bacillariophyta	Protist	TSAR
EJK73078	bacteria	bacteria	1	Thalocea	Thalassiosira oceanica	159749	Bacillariophyta	Protist	TSAR
EJK73038	bacteria	bacteria	2	Thalocea	Thalassiosira oceanica	159749	Bacillariophyta	Protist	TSAR
EJK73039	nodata	bacteria	2	Thalocea	Thalassiosira oceanica	159749	Bacillariophyta	Protist	TSAR
EJK72941	bacteria	bacteria	1	Thalocea	Thalassiosira oceanica	159749	Bacillariophyta	Protist	TSAR
EJK72920	bacteria	bacteria	1	Thalocea	Thalassiosira oceanica	159749	Bacillariophyta	Protist	TSAR
EJK72867	bacteria	bacteria	1	Thalocea	Thalassiosira oceanica	159749	Bacillariophyta	Protist	TSAR
EJK72770	bacteria	bacteria	1	Thalocea	Thalassiosira oceanica	159749	Bacillariophyta	Protist	TSAR
EJK72643	bacteria	bacteria	2	Thalocea	Thalassiosira oceanica	159749	Bacillariophyta	Protist	TSAR
EJK72644	bacteria	bacteria	2	Thalocea	Thalassiosira oceanica	159749	Bacillariophyta	Protist	TSAR
EJK72480	bacteria	bacteria	1	Thalocea	Thalassiosira oceanica	159749	Bacillariophyta	Protist	TSAR
EJK72468	nodata	bacteria	2	Thalocea	Thalassiosira oceanica	159749	Bacillariophyta	Protist	TSAR
EJK72469	bacteria	bacteria	2	Thalocea	Thalassiosira oceanica	159749	Bacillariophyta	Protist	TSAR
EJK72368	nodata	bacteria	4	Thalocea	Thalassiosira oceanica	159749	Bacillariophyta	Protist	TSAR
EJK72369	bacteria	bacteria	4	Thalocea	Thalassiosira oceanica	159749	Bacillariophyta	Protist	TSAR
EJK72370	nodata	bacteria	4	Thalocea	Thalassiosira oceanica	159749	Bacillariophyta	Protist	TSAR
EJK72371	nodata	bacteria	4	Thalocea	Thalassiosira oceanica	159749	Bacillariophyta	Protist	TSAR
EJK72367	bacteria	bacteria	1	Thalocea	Thalassiosira oceanica	159749	Bacillariophyta	Protist	TSAR
EJK72342	bacteria	bacteria	1	Thalocea	Thalassiosira oceanica	159749	Bacillariophyta	Protist	TSAR
EJK72317	bacteria	bacteria	1	Thalocea	Thalassiosira oceanica	159749	Bacillariophyta	Protist	TSAR
EJK72306	nodata	bacteria	2	Thalocea	Thalassiosira oceanica	159749	Bacillariophyta	Protist	TSAR
EJK72307	bacteria	bacteria	2	Thalocea	Thalassiosira oceanica	159749	Bacillariophyta	Protist	TSAR
EJK72269	bacteria	bacteria	2	Thalocea	Thalassiosira oceanica	159749	Bacillariophyta	Protist	TSAR
EJK72270	nodata	bacteria	2	Thalocea	Thalassiosira oceanica	159749	Bacillariophyta	Protist	TSAR
EJK72173	other_eukaryote	bacteria	2	Thalocea	Thalassiosira oceanica	159749	Bacillariophyta	Protist	TSAR
EJK72174	bacteria	bacteria	2	Thalocea	Thalassiosira oceanica	159749	Bacillariophyta	Protist	TSAR
EJK72054	nodata	bacteria	4	Thalocea	Thalassiosira oceanica	159749	Bacillariophyta	Protist	TSAR
EJK72055	nodata	bacteria	4	Thalocea	Thalassiosira oceanica	159749	Bacillariophyta	Protist	TSAR
EJK72056	nodata	bacteria	4	Thalocea	Thalassiosira oceanica	159749	Bacillariophyta	Protist	TSAR
EJK72057	bacteria	bacteria	4	Thalocea	Thalassiosira oceanica	159749	Bacillariophyta	Protist	TSAR
EJK71938	bacteria	bacteria	1	Thalocea	Thalassiosira oceanica	159749	Bacillariophyta	Protist	TSAR
EJK71875	nodata	bacteria	2	Thalocea	Thalassiosira oceanica	159749	Bacillariophyta	Protist	TSAR
EJK71876	bacteria	bacteria	2	Thalocea	Thalassiosira oceanica	159749	Bacillariophyta	Protist	TSAR
EJK71773	other_eukaryote	bacteria	3	Thalocea	Thalassiosira oceanica	159749	Bacillariophyta	Protist	TSAR
EJK71774	bacteria	bacteria	3	Thalocea	Thalassiosira oceanica	159749	Bacillariophyta	Protist	TSAR
EJK71775	nodata	bacteria	3	Thalocea	Thalassiosira oceanica	159749	Bacillariophyta	Protist	TSAR
EJK71692	bacteria	bacteria	4	Thalocea	Thalassiosira oceanica	159749	Bacillariophyta	Protist	TSAR
EJK71693	nodata	bacteria	4	Thalocea	Thalassiosira oceanica	159749	Bacillariophyta	Protist	TSAR
EJK71694	nodata	bacteria	4	Thalocea	Thalassiosira oceanica	159749	Bacillariophyta	Protist	TSAR
EJK71695	nodata	bacteria	4	Thalocea	Thalassiosira oceanica	159749	Bacillariophyta	Protist	TSAR
EJK71650	bacteria	bacteria	1	Thalocea	Thalassiosira oceanica	159749	Bacillariophyta	Protist	TSAR
EJK71628	other_eukaryote	bacteria	4	Thalocea	Thalassiosira oceanica	159749	Bacillariophyta	Protist	TSAR
EJK71629	ambig	bacteria	4	Thalocea	Thalassiosira oceanica	159749	Bacillariophyta	Protist	TSAR
EJK71630	nodata	bacteria	4	Thalocea	Thalassiosira oceanica	159749	Bacillariophyta	Protist	TSAR
EJK71631	bacteria	bacteria	4	Thalocea	Thalassiosira oceanica	159749	Bacillariophyta	Protist	TSAR
EJK71601	nodata	bacteria	2	Thalocea	Thalassiosira oceanica	159749	Bacillariophyta	Protist	TSAR
EJK71602	bacteria	bacteria	2	Thalocea	Thalassiosira oceanica	159749	Bacillariophyta	Protist	TSAR
EJK71552	nodata	bacteria	3	Thalocea	Thalassiosira oceanica	159749	Bacillariophyta	Protist	TSAR
EJK71553	nodata	bacteria	3	Thalocea	Thalassiosira oceanica	159749	Bacillariophyta	Protist	TSAR
EJK71554	bacteria	bacteria	3	Thalocea	Thalassiosira oceanica	159749	Bacillariophyta	Protist	TSAR
EJK71518	bacteria	bacteria	1	Thalocea	Thalassiosira oceanica	159749	Bacillariophyta	Protist	TSAR
EJK71509	nodata	bacteria	2	Thalocea	Thalassiosira oceanica	159749	Bacillariophyta	Protist	TSAR
EJK71510	bacteria	bacteria	2	Thalocea	Thalassiosira oceanica	159749	Bacillariophyta	Protist	TSAR
EJK71503	nodata	bacteria	4	Thalocea	Thalassiosira oceanica	159749	Bacillariophyta	Protist	TSAR
EJK71504	ambig	bacteria	4	Thalocea	Thalassiosira oceanica	159749	Bacillariophyta	Protist	TSAR
EJK71505	bacteria	bacteria	4	Thalocea	Thalassiosira oceanica	159749	Bacillariophyta	Protist	TSAR
EJK71506	ambig	bacteria	4	Thalocea	Thalassiosira oceanica	159749	Bacillariophyta	Protist	TSAR
EJK71420	bacteria	bacteria	1	Thalocea	Thalassiosira oceanica	159749	Bacillariophyta	Protist	TSAR
EJK71266	bacteria	bacteria	1	Thalocea	Thalassiosira oceanica	159749	Bacillariophyta	Protist	TSAR
EJK71214	nodata	bacteria	3	Thalocea	Thalassiosira oceanica	159749	Bacillariophyta	Protist	TSAR
EJK71215	bacteria	bacteria	3	Thalocea	Thalassiosira oceanica	159749	Bacillariophyta	Protist	TSAR
EJK71216	nodata	bacteria	3	Thalocea	Thalassiosira oceanica	159749	Bacillariophyta	Protist	TSAR
EJK71145	bacteria	bacteria	1	Thalocea	Thalassiosira oceanica	159749	Bacillariophyta	Protist	TSAR
EJK71122	bacteria	bacteria	1	Thalocea	Thalassiosira oceanica	159749	Bacillariophyta	Protist	TSAR
EJK71063	bacteria	bacteria	1	Thalocea	Thalassiosira oceanica	159749	Bacillariophyta	Protist	TSAR
EJK71025	bacteria	bacteria	1	Thalocea	Thalassiosira oceanica	159749	Bacillariophyta	Protist	TSAR
EJK71001	bacteria	bacteria	1	Thalocea	Thalassiosira oceanica	159749	Bacillariophyta	Protist	TSAR
EJK70893	bacteria	bacteria	1	Thalocea	Thalassiosira oceanica	159749	Bacillariophyta	Protist	TSAR
EJK70715	bacteria	bacteria	1	Thalocea	Thalassiosira oceanica	159749	Bacillariophyta	Protist	TSAR
EJK70710	bacteria	bacteria	1	Thalocea	Thalassiosira oceanica	159749	Bacillariophyta	Protist	TSAR
EJK70615	bacteria	bacteria	1	Thalocea	Thalassiosira oceanica	159749	Bacillariophyta	Protist	TSAR
EJK70614	bacteria	bacteria	1	Thalocea	Thalassiosira oceanica	159749	Bacillariophyta	Protist	TSAR
EJK70589	bacteria	bacteria	1	Thalocea	Thalassiosira oceanica	159749	Bacillariophyta	Protist	TSAR
EJK70502	ambig	bacteria	2	Thalocea	Thalassiosira oceanica	159749	Bacillariophyta	Protist	TSAR
EJK70503	bacteria	bacteria	2	Thalocea	Thalassiosira oceanica	159749	Bacillariophyta	Protist	TSAR
EJK70461	nodata	bacteria	2	Thalocea	Thalassiosira oceanica	159749	Bacillariophyta	Protist	TSAR
EJK70462	bacteria	bacteria	2	Thalocea	Thalassiosira oceanica	159749	Bacillariophyta	Protist	TSAR
EJK70329	nodata	bacteria	2	Thalocea	Thalassiosira oceanica	159749	Bacillariophyta	Protist	TSAR
EJK70330	bacteria	bacteria	2	Thalocea	Thalassiosira oceanica	159749	Bacillariophyta	Protist	TSAR
EJK70310	nodata	bacteria	2	Thalocea	Thalassiosira oceanica	159749	Bacillariophyta	Protist	TSAR
EJK70311	bacteria	bacteria	2	Thalocea	Thalassiosira oceanica	159749	Bacillariophyta	Protist	TSAR
EJK70225	bacteria	bacteria	1	Thalocea	Thalassiosira oceanica	159749	Bacillariophyta	Protist	TSAR
EJK70211	archaea	archaea	1	Thalocea	Thalassiosira oceanica	159749	Bacillariophyta	Protist	TSAR
EJK70207	bacteria	bacteria	1	Thalocea	Thalassiosira oceanica	159749	Bacillariophyta	Protist	TSAR
EJK70186	bacteria	bacteria	1	Thalocea	Thalassiosira oceanica	159749	Bacillariophyta	Protist	TSAR
EJK70116	bacteria	bacteria	1	Thalocea	Thalassiosira oceanica	159749	Bacillariophyta	Protist	TSAR
EJK69996	nodata	bacteria	2	Thalocea	Thalassiosira oceanica	159749	Bacillariophyta	Protist	TSAR
EJK69997	bacteria	bacteria	2	Thalocea	Thalassiosira oceanica	159749	Bacillariophyta	Protist	TSAR
EJK69947	bacteria	bacteria	1	Thalocea	Thalassiosira oceanica	159749	Bacillariophyta	Protist	TSAR
EJK69882	nodata	bacteria	4	Thalocea	Thalassiosira oceanica	159749	Bacillariophyta	Protist	TSAR
EJK69883	other_eukaryote	bacteria	4	Thalocea	Thalassiosira oceanica	159749	Bacillariophyta	Protist	TSAR
EJK69884	nodata	bacteria	4	Thalocea	Thalassiosira oceanica	159749	Bacillariophyta	Protist	TSAR
EJK69885	bacteria	bacteria	4	Thalocea	Thalassiosira oceanica	159749	Bacillariophyta	Protist	TSAR
EJK69837	nodata	bacteria	2	Thalocea	Thalassiosira oceanica	159749	Bacillariophyta	Protist	TSAR
EJK69838	bacteria	bacteria	2	Thalocea	Thalassiosira oceanica	159749	Bacillariophyta	Protist	TSAR
EJK69746	nodata	bacteria	2	Thalocea	Thalassiosira oceanica	159749	Bacillariophyta	Protist	TSAR
EJK69747	bacteria	bacteria	2	Thalocea	Thalassiosira oceanica	159749	Bacillariophyta	Protist	TSAR
EJK69603	bacteria	bacteria	1	Thalocea	Thalassiosira oceanica	159749	Bacillariophyta	Protist	TSAR
EJK69482	bacteria	bacteria	2	Thalocea	Thalassiosira oceanica	159749	Bacillariophyta	Protist	TSAR
EJK69483	nodata	bacteria	2	Thalocea	Thalassiosira oceanica	159749	Bacillariophyta	Protist	TSAR
EJK69462	bacteria	bacteria	1	Thalocea	Thalassiosira oceanica	159749	Bacillariophyta	Protist	TSAR
EJK69320	nodata	bacteria	2	Thalocea	Thalassiosira oceanica	159749	Bacillariophyta	Protist	TSAR
EJK69321	bacteria	bacteria	2	Thalocea	Thalassiosira oceanica	159749	Bacillariophyta	Protist	TSAR
EJK69187	bacteria	bacteria	1	Thalocea	Thalassiosira oceanica	159749	Bacillariophyta	Protist	TSAR
EJK69038	nodata	bacteria	4	Thalocea	Thalassiosira oceanica	159749	Bacillariophyta	Protist	TSAR
EJK69039	nodata	bacteria	4	Thalocea	Thalassiosira oceanica	159749	Bacillariophyta	Protist	TSAR
EJK69040	nodata	bacteria	4	Thalocea	Thalassiosira oceanica	159749	Bacillariophyta	Protist	TSAR
EJK69041	bacteria	bacteria	4	Thalocea	Thalassiosira oceanica	159749	Bacillariophyta	Protist	TSAR
EJK68987	bacteria	bacteria	2	Thalocea	Thalassiosira oceanica	159749	Bacillariophyta	Protist	TSAR
EJK68988	nodata	bacteria	2	Thalocea	Thalassiosira oceanica	159749	Bacillariophyta	Protist	TSAR
EJK68974	bacteria	bacteria	2	Thalocea	Thalassiosira oceanica	159749	Bacillariophyta	Protist	TSAR
EJK68975	nodata	bacteria	2	Thalocea	Thalassiosira oceanica	159749	Bacillariophyta	Protist	TSAR
EJK68658	nodata	bacteria	2	Thalocea	Thalassiosira oceanica	159749	Bacillariophyta	Protist	TSAR
EJK68659	bacteria	bacteria	2	Thalocea	Thalassiosira oceanica	159749	Bacillariophyta	Protist	TSAR
EJK68582	bacteria	bacteria	1	Thalocea	Thalassiosira oceanica	159749	Bacillariophyta	Protist	TSAR
EJK68240	bacteria	bacteria	1	Thalocea	Thalassiosira oceanica	159749	Bacillariophyta	Protist	TSAR
EJK68190	nodata	bacteria	3	Thalocea	Thalassiosira oceanica	159749	Bacillariophyta	Protist	TSAR
EJK68191	nodata	bacteria	3	Thalocea	Thalassiosira oceanica	159749	Bacillariophyta	Protist	TSAR
EJK68192	bacteria	bacteria	3	Thalocea	Thalassiosira oceanica	159749	Bacillariophyta	Protist	TSAR
EJK68159	nodata	bacteria	5	Thalocea	Thalassiosira oceanica	159749	Bacillariophyta	Protist	TSAR
EJK68160	ambig	bacteria	5	Thalocea	Thalassiosira oceanica	159749	Bacillariophyta	Protist	TSAR
EJK68161	nodata	bacteria	5	Thalocea	Thalassiosira oceanica	159749	Bacillariophyta	Protist	TSAR
EJK68162	other_eukaryote	bacteria	5	Thalocea	Thalassiosira oceanica	159749	Bacillariophyta	Protist	TSAR
EJK68163	bacteria	bacteria	5	Thalocea	Thalassiosira oceanica	159749	Bacillariophyta	Protist	TSAR
EJK68063	nodata	bacteria	2	Thalocea	Thalassiosira oceanica	159749	Bacillariophyta	Protist	TSAR
EJK68064	bacteria	bacteria	2	Thalocea	Thalassiosira oceanica	159749	Bacillariophyta	Protist	TSAR
EJK68050	bacteria	bacteria	1	Thalocea	Thalassiosira oceanica	159749	Bacillariophyta	Protist	TSAR
EJK68047	bacteria	bacteria	1	Thalocea	Thalassiosira oceanica	159749	Bacillariophyta	Protist	TSAR
EJK67923	nodata	bacteria	2	Thalocea	Thalassiosira oceanica	159749	Bacillariophyta	Protist	TSAR
EJK67924	bacteria	bacteria	2	Thalocea	Thalassiosira oceanica	159749	Bacillariophyta	Protist	TSAR
EJK67827	bacteria	bacteria	1	Thalocea	Thalassiosira oceanica	159749	Bacillariophyta	Protist	TSAR
EJK67736	bacteria	bacteria	1	Thalocea	Thalassiosira oceanica	159749	Bacillariophyta	Protist	TSAR
EJK67712	bacteria	bacteria	1	Thalocea	Thalassiosira oceanica	159749	Bacillariophyta	Protist	TSAR
EJK67626	bacteria	bacteria	1	Thalocea	Thalassiosira oceanica	159749	Bacillariophyta	Protist	TSAR
EJK67579	bacteria	bacteria	4	Thalocea	Thalassiosira oceanica	159749	Bacillariophyta	Protist	TSAR
EJK67580	nodata	bacteria	4	Thalocea	Thalassiosira oceanica	159749	Bacillariophyta	Protist	TSAR
EJK67581	nodata	bacteria	4	Thalocea	Thalassiosira oceanica	159749	Bacillariophyta	Protist	TSAR
EJK67582	bacteria	bacteria	4	Thalocea	Thalassiosira oceanica	159749	Bacillariophyta	Protist	TSAR
EJK67573	bacteria	bacteria	1	Thalocea	Thalassiosira oceanica	159749	Bacillariophyta	Protist	TSAR
EJK67411	bacteria	bacteria	1	Thalocea	Thalassiosira oceanica	159749	Bacillariophyta	Protist	TSAR
EJK67397	other_eukaryote	bacteria	4	Thalocea	Thalassiosira oceanica	159749	Bacillariophyta	Protist	TSAR
EJK67398	nodata	bacteria	4	Thalocea	Thalassiosira oceanica	159749	Bacillariophyta	Protist	TSAR
EJK67399	bacteria	bacteria	4	Thalocea	Thalassiosira oceanica	159749	Bacillariophyta	Protist	TSAR
EJK67400	nodata	bacteria	4	Thalocea	Thalassiosira oceanica	159749	Bacillariophyta	Protist	TSAR
EJK67221	nodata	bacteria	3	Thalocea	Thalassiosira oceanica	159749	Bacillariophyta	Protist	TSAR
EJK67222	nodata	bacteria	3	Thalocea	Thalassiosira oceanica	159749	Bacillariophyta	Protist	TSAR
EJK67223	bacteria	bacteria	3	Thalocea	Thalassiosira oceanica	159749	Bacillariophyta	Protist	TSAR
EJK67176	nodata	bacteria	5	Thalocea	Thalassiosira oceanica	159749	Bacillariophyta	Protist	TSAR
EJK67177	bacteria	bacteria	5	Thalocea	Thalassiosira oceanica	159749	Bacillariophyta	Protist	TSAR
EJK67178	bacteria	bacteria	5	Thalocea	Thalassiosira oceanica	159749	Bacillariophyta	Protist	TSAR
EJK67179	nodata	bacteria	5	Thalocea	Thalassiosira oceanica	159749	Bacillariophyta	Protist	TSAR
EJK67180	nodata	bacteria	5	Thalocea	Thalassiosira oceanica	159749	Bacillariophyta	Protist	TSAR
EJK67130	bacteria	bacteria	1	Thalocea	Thalassiosira oceanica	159749	Bacillariophyta	Protist	TSAR
EJK67127	bacteria	bacteria	2	Thalocea	Thalassiosira oceanica	159749	Bacillariophyta	Protist	TSAR
EJK67128	other_eukaryote	bacteria	2	Thalocea	Thalassiosira oceanica	159749	Bacillariophyta	Protist	TSAR
EJK67102	bacteria	bacteria	2	Thalocea	Thalassiosira oceanica	159749	Bacillariophyta	Protist	TSAR
EJK67103	nodata	bacteria	2	Thalocea	Thalassiosira oceanica	159749	Bacillariophyta	Protist	TSAR
EJK67099	nodata	bacteria	2	Thalocea	Thalassiosira oceanica	159749	Bacillariophyta	Protist	TSAR
EJK67100	bacteria	bacteria	2	Thalocea	Thalassiosira oceanica	159749	Bacillariophyta	Protist	TSAR
EJK67049	bacteria	bacteria	1	Thalocea	Thalassiosira oceanica	159749	Bacillariophyta	Protist	TSAR
EJK67016	bacteria	bacteria	1	Thalocea	Thalassiosira oceanica	159749	Bacillariophyta	Protist	TSAR
EJK66980	bacteria	bacteria	2	Thalocea	Thalassiosira oceanica	159749	Bacillariophyta	Protist	TSAR
EJK66981	other_eukaryote	bacteria	2	Thalocea	Thalassiosira oceanica	159749	Bacillariophyta	Protist	TSAR
EJK66969	nodata	bacteria	3	Thalocea	Thalassiosira oceanica	159749	Bacillariophyta	Protist	TSAR
EJK66970	other_eukaryote	bacteria	3	Thalocea	Thalassiosira oceanica	159749	Bacillariophyta	Protist	TSAR
EJK66971	bacteria	bacteria	3	Thalocea	Thalassiosira oceanica	159749	Bacillariophyta	Protist	TSAR
EJK66919	bacteria	bacteria	1	Thalocea	Thalassiosira oceanica	159749	Bacillariophyta	Protist	TSAR
EJK66903	nodata	bacteria	5	Thalocea	Thalassiosira oceanica	159749	Bacillariophyta	Protist	TSAR
EJK66904	nodata	bacteria	5	Thalocea	Thalassiosira oceanica	159749	Bacillariophyta	Protist	TSAR
EJK66905	nodata	bacteria	5	Thalocea	Thalassiosira oceanica	159749	Bacillariophyta	Protist	TSAR
EJK66906	bacteria	bacteria	5	Thalocea	Thalassiosira oceanica	159749	Bacillariophyta	Protist	TSAR
EJK66907	nodata	bacteria	5	Thalocea	Thalassiosira oceanica	159749	Bacillariophyta	Protist	TSAR
EJK66755	bacteria	bacteria	1	Thalocea	Thalassiosira oceanica	159749	Bacillariophyta	Protist	TSAR
EJK66661	bacteria	bacteria	1	Thalocea	Thalassiosira oceanica	159749	Bacillariophyta	Protist	TSAR
EJK66656	bacteria	bacteria	2	Thalocea	Thalassiosira oceanica	159749	Bacillariophyta	Protist	TSAR
EJK66657	nodata	bacteria	2	Thalocea	Thalassiosira oceanica	159749	Bacillariophyta	Protist	TSAR
EJK66535	bacteria	bacteria	1	Thalocea	Thalassiosira oceanica	159749	Bacillariophyta	Protist	TSAR
EJK66133	nodata	bacteria	3	Thalocea	Thalassiosira oceanica	159749	Bacillariophyta	Protist	TSAR
EJK66134	other_eukaryote	bacteria	3	Thalocea	Thalassiosira oceanica	159749	Bacillariophyta	Protist	TSAR
EJK66135	bacteria	bacteria	3	Thalocea	Thalassiosira oceanica	159749	Bacillariophyta	Protist	TSAR
EJK66061	nodata	bacteria	2	Thalocea	Thalassiosira oceanica	159749	Bacillariophyta	Protist	TSAR
EJK66062	bacteria	bacteria	2	Thalocea	Thalassiosira oceanica	159749	Bacillariophyta	Protist	TSAR
EJK65746	other_eukaryote	bacteria	2	Thalocea	Thalassiosira oceanica	159749	Bacillariophyta	Protist	TSAR
EJK65747	bacteria	bacteria	2	Thalocea	Thalassiosira oceanica	159749	Bacillariophyta	Protist	TSAR
EJK65570	nodata	bacteria	4	Thalocea	Thalassiosira oceanica	159749	Bacillariophyta	Protist	TSAR
EJK65571	nodata	bacteria	4	Thalocea	Thalassiosira oceanica	159749	Bacillariophyta	Protist	TSAR
EJK65572	bacteria	bacteria	4	Thalocea	Thalassiosira oceanica	159749	Bacillariophyta	Protist	TSAR
EJK65573	nodata	bacteria	4	Thalocea	Thalassiosira oceanica	159749	Bacillariophyta	Protist	TSAR
EJK65447	bacteria	bacteria	1	Thalocea	Thalassiosira oceanica	159749	Bacillariophyta	Protist	TSAR
EJK65354	bacteria	bacteria	2	Thalocea	Thalassiosira oceanica	159749	Bacillariophyta	Protist	TSAR
EJK65355	nodata	bacteria	2	Thalocea	Thalassiosira oceanica	159749	Bacillariophyta	Protist	TSAR
EJK65214	bacteria	bacteria	1	Thalocea	Thalassiosira oceanica	159749	Bacillariophyta	Protist	TSAR
EJK65212	bacteria	bacteria	1	Thalocea	Thalassiosira oceanica	159749	Bacillariophyta	Protist	TSAR
EJK65198	bacteria	bacteria	1	Thalocea	Thalassiosira oceanica	159749	Bacillariophyta	Protist	TSAR
EJK65186	bacteria	bacteria	1	Thalocea	Thalassiosira oceanica	159749	Bacillariophyta	Protist	TSAR
EJK65170	bacteria	bacteria	1	Thalocea	Thalassiosira oceanica	159749	Bacillariophyta	Protist	TSAR
EJK65118	bacteria	bacteria	1	Thalocea	Thalassiosira oceanica	159749	Bacillariophyta	Protist	TSAR
EJK65037	bacteria	bacteria	1	Thalocea	Thalassiosira oceanica	159749	Bacillariophyta	Protist	TSAR
EJK65035	bacteria	bacteria	1	Thalocea	Thalassiosira oceanica	159749	Bacillariophyta	Protist	TSAR
EJK65027	bacteria	bacteria	1	Thalocea	Thalassiosira oceanica	159749	Bacillariophyta	Protist	TSAR
EJK64985	bacteria	bacteria	1	Thalocea	Thalassiosira oceanica	159749	Bacillariophyta	Protist	TSAR
EJK64983	nodata	bacteria	2	Thalocea	Thalassiosira oceanica	159749	Bacillariophyta	Protist	TSAR
EJK64984	bacteria	bacteria	2	Thalocea	Thalassiosira oceanica	159749	Bacillariophyta	Protist	TSAR
EJK64877	bacteria	bacteria	1	Thalocea	Thalassiosira oceanica	159749	Bacillariophyta	Protist	TSAR
EJK64847	bacteria	bacteria	1	Thalocea	Thalassiosira oceanica	159749	Bacillariophyta	Protist	TSAR
EJK64728	bacteria	bacteria	2	Thalocea	Thalassiosira oceanica	159749	Bacillariophyta	Protist	TSAR
EJK64729	nodata	bacteria	2	Thalocea	Thalassiosira oceanica	159749	Bacillariophyta	Protist	TSAR
EJK64711	bacteria	bacteria	2	Thalocea	Thalassiosira oceanica	159749	Bacillariophyta	Protist	TSAR
EJK64712	nodata	bacteria	2	Thalocea	Thalassiosira oceanica	159749	Bacillariophyta	Protist	TSAR
EJK64705	bacteria	bacteria	1	Thalocea	Thalassiosira oceanica	159749	Bacillariophyta	Protist	TSAR
EJK64622	bacteria	bacteria	1	Thalocea	Thalassiosira oceanica	159749	Bacillariophyta	Protist	TSAR
EJK64593	nodata	bacteria	6	Thalocea	Thalassiosira oceanica	159749	Bacillariophyta	Protist	TSAR
EJK64594	nodata	bacteria	6	Thalocea	Thalassiosira oceanica	159749	Bacillariophyta	Protist	TSAR
EJK64595	bacteria	bacteria	6	Thalocea	Thalassiosira oceanica	159749	Bacillariophyta	Protist	TSAR
EJK64596	bacteria	bacteria	6	Thalocea	Thalassiosira oceanica	159749	Bacillariophyta	Protist	TSAR
EJK64597	nodata	bacteria	6	Thalocea	Thalassiosira oceanica	159749	Bacillariophyta	Protist	TSAR
EJK64598	ambig	bacteria	6	Thalocea	Thalassiosira oceanica	159749	Bacillariophyta	Protist	TSAR
EJK64477	bacteria	bacteria	2	Thalocea	Thalassiosira oceanica	159749	Bacillariophyta	Protist	TSAR
EJK64478	nodata	bacteria	2	Thalocea	Thalassiosira oceanica	159749	Bacillariophyta	Protist	TSAR
EJK64343	nodata	bacteria	2	Thalocea	Thalassiosira oceanica	159749	Bacillariophyta	Protist	TSAR
EJK64344	bacteria	bacteria	2	Thalocea	Thalassiosira oceanica	159749	Bacillariophyta	Protist	TSAR
EJK64253	bacteria	bacteria	1	Thalocea	Thalassiosira oceanica	159749	Bacillariophyta	Protist	TSAR
EJK64188	bacteria	bacteria	1	Thalocea	Thalassiosira oceanica	159749	Bacillariophyta	Protist	TSAR
EJK64113	bacteria	bacteria	1	Thalocea	Thalassiosira oceanica	159749	Bacillariophyta	Protist	TSAR
EJK64082	bacteria	bacteria	1	Thalocea	Thalassiosira oceanica	159749	Bacillariophyta	Protist	TSAR
EJK63950	bacteria	bacteria	1	Thalocea	Thalassiosira oceanica	159749	Bacillariophyta	Protist	TSAR
EJK63948	bacteria	bacteria	1	Thalocea	Thalassiosira oceanica	159749	Bacillariophyta	Protist	TSAR
EJK63918	bacteria	bacteria	1	Thalocea	Thalassiosira oceanica	159749	Bacillariophyta	Protist	TSAR
EJK63797	nodata	bacteria	2	Thalocea	Thalassiosira oceanica	159749	Bacillariophyta	Protist	TSAR
EJK63798	bacteria	bacteria	2	Thalocea	Thalassiosira oceanica	159749	Bacillariophyta	Protist	TSAR
EJK63429	nodata	bacteria	3	Thalocea	Thalassiosira oceanica	159749	Bacillariophyta	Protist	TSAR
EJK63430	nodata	bacteria	3	Thalocea	Thalassiosira oceanica	159749	Bacillariophyta	Protist	TSAR
EJK63431	bacteria	bacteria	3	Thalocea	Thalassiosira oceanica	159749	Bacillariophyta	Protist	TSAR
EJK63361	nodata	bacteria	2	Thalocea	Thalassiosira oceanica	159749	Bacillariophyta	Protist	TSAR
EJK63362	bacteria	bacteria	2	Thalocea	Thalassiosira oceanica	159749	Bacillariophyta	Protist	TSAR
EJK63337	bacteria	bacteria	1	Thalocea	Thalassiosira oceanica	159749	Bacillariophyta	Protist	TSAR
EJK63104	bacteria	bacteria	1	Thalocea	Thalassiosira oceanica	159749	Bacillariophyta	Protist	TSAR
EJK63094	nodata	bacteria	2	Thalocea	Thalassiosira oceanica	159749	Bacillariophyta	Protist	TSAR
EJK63095	bacteria	bacteria	2	Thalocea	Thalassiosira oceanica	159749	Bacillariophyta	Protist	TSAR
EJK62965	bacteria	bacteria	2	Thalocea	Thalassiosira oceanica	159749	Bacillariophyta	Protist	TSAR
EJK62966	nodata	bacteria	2	Thalocea	Thalassiosira oceanica	159749	Bacillariophyta	Protist	TSAR
EJK62880	nodata	bacteria	2	Thalocea	Thalassiosira oceanica	159749	Bacillariophyta	Protist	TSAR
EJK62881	bacteria	bacteria	2	Thalocea	Thalassiosira oceanica	159749	Bacillariophyta	Protist	TSAR
EJK62879	bacteria	bacteria	1	Thalocea	Thalassiosira oceanica	159749	Bacillariophyta	Protist	TSAR
EJK62854	bacteria	bacteria	4	Thalocea	Thalassiosira oceanica	159749	Bacillariophyta	Protist	TSAR
EJK62855	nodata	bacteria	4	Thalocea	Thalassiosira oceanica	159749	Bacillariophyta	Protist	TSAR
EJK62856	nodata	bacteria	4	Thalocea	Thalassiosira oceanica	159749	Bacillariophyta	Protist	TSAR
EJK62857	nodata	bacteria	4	Thalocea	Thalassiosira oceanica	159749	Bacillariophyta	Protist	TSAR
EJK62813	nodata	bacteria	7	Thalocea	Thalassiosira oceanica	159749	Bacillariophyta	Protist	TSAR
EJK62814	nodata	bacteria	7	Thalocea	Thalassiosira oceanica	159749	Bacillariophyta	Protist	TSAR
EJK62815	nodata	bacteria	7	Thalocea	Thalassiosira oceanica	159749	Bacillariophyta	Protist	TSAR
EJK62816	nodata	bacteria	7	Thalocea	Thalassiosira oceanica	159749	Bacillariophyta	Protist	TSAR
EJK62817	bacteria	bacteria	7	Thalocea	Thalassiosira oceanica	159749	Bacillariophyta	Protist	TSAR
EJK62818	bacteria	bacteria	7	Thalocea	Thalassiosira oceanica	159749	Bacillariophyta	Protist	TSAR
EJK62819	other_eukaryote	bacteria	7	Thalocea	Thalassiosira oceanica	159749	Bacillariophyta	Protist	TSAR
EJK62713	bacteria	bacteria	2	Thalocea	Thalassiosira oceanica	159749	Bacillariophyta	Protist	TSAR
EJK62714	bacteria	bacteria	2	Thalocea	Thalassiosira oceanica	159749	Bacillariophyta	Protist	TSAR
EJK62672	bacteria	bacteria	2	Thalocea	Thalassiosira oceanica	159749	Bacillariophyta	Protist	TSAR
EJK62673	bacteria	bacteria	2	Thalocea	Thalassiosira oceanica	159749	Bacillariophyta	Protist	TSAR
EJK62628	nodata	bacteria	2	Thalocea	Thalassiosira oceanica	159749	Bacillariophyta	Protist	TSAR
EJK62629	bacteria	bacteria	2	Thalocea	Thalassiosira oceanica	159749	Bacillariophyta	Protist	TSAR
EJK62624	nodata	bacteria	2	Thalocea	Thalassiosira oceanica	159749	Bacillariophyta	Protist	TSAR
EJK62625	bacteria	bacteria	2	Thalocea	Thalassiosira oceanica	159749	Bacillariophyta	Protist	TSAR
EJK62567	bacteria	bacteria	1	Thalocea	Thalassiosira oceanica	159749	Bacillariophyta	Protist	TSAR
EJK62498	bacteria	bacteria	2	Thalocea	Thalassiosira oceanica	159749	Bacillariophyta	Protist	TSAR
EJK62499	other_eukaryote	bacteria	2	Thalocea	Thalassiosira oceanica	159749	Bacillariophyta	Protist	TSAR
EJK62493	bacteria	bacteria	1	Thalocea	Thalassiosira oceanica	159749	Bacillariophyta	Protist	TSAR
EJK62407	nodata	bacteria	2	Thalocea	Thalassiosira oceanica	159749	Bacillariophyta	Protist	TSAR
EJK62408	bacteria	bacteria	2	Thalocea	Thalassiosira oceanica	159749	Bacillariophyta	Protist	TSAR
EJK62354	nodata	bacteria	9	Thalocea	Thalassiosira oceanica	159749	Bacillariophyta	Protist	TSAR
EJK62355	bacteria	bacteria	9	Thalocea	Thalassiosira oceanica	159749	Bacillariophyta	Protist	TSAR
EJK62356	bacteria	bacteria	9	Thalocea	Thalassiosira oceanica	159749	Bacillariophyta	Protist	TSAR
EJK62357	nodata	bacteria	9	Thalocea	Thalassiosira oceanica	159749	Bacillariophyta	Protist	TSAR
EJK62358	nodata	bacteria	9	Thalocea	Thalassiosira oceanica	159749	Bacillariophyta	Protist	TSAR
EJK62359	ambig	bacteria	9	Thalocea	Thalassiosira oceanica	159749	Bacillariophyta	Protist	TSAR
EJK62360	bacteria	bacteria	9	Thalocea	Thalassiosira oceanica	159749	Bacillariophyta	Protist	TSAR
EJK62361	bacteria	bacteria	9	Thalocea	Thalassiosira oceanica	159749	Bacillariophyta	Protist	TSAR
EJK62362	other_eukaryote	bacteria	9	Thalocea	Thalassiosira oceanica	159749	Bacillariophyta	Protist	TSAR
EJK62351	bacteria	bacteria	1	Thalocea	Thalassiosira oceanica	159749	Bacillariophyta	Protist	TSAR
EJK62331	bacteria	bacteria	2	Thalocea	Thalassiosira oceanica	159749	Bacillariophyta	Protist	TSAR
EJK62332	nodata	bacteria	2	Thalocea	Thalassiosira oceanica	159749	Bacillariophyta	Protist	TSAR
EJK62242	bacteria	bacteria	2	Thalocea	Thalassiosira oceanica	159749	Bacillariophyta	Protist	TSAR
EJK62243	nodata	bacteria	2	Thalocea	Thalassiosira oceanica	159749	Bacillariophyta	Protist	TSAR
EJK62143	nodata	bacteria	2	Thalocea	Thalassiosira oceanica	159749	Bacillariophyta	Protist	TSAR
EJK62144	bacteria	bacteria	2	Thalocea	Thalassiosira oceanica	159749	Bacillariophyta	Protist	TSAR
EJK62036	bacteria	bacteria	2	Thalocea	Thalassiosira oceanica	159749	Bacillariophyta	Protist	TSAR
EJK62037	nodata	bacteria	2	Thalocea	Thalassiosira oceanica	159749	Bacillariophyta	Protist	TSAR
EJK61968	bacteria	bacteria	1	Thalocea	Thalassiosira oceanica	159749	Bacillariophyta	Protist	TSAR
EJK61859	nodata	bacteria	2	Thalocea	Thalassiosira oceanica	159749	Bacillariophyta	Protist	TSAR
EJK61860	bacteria	bacteria	2	Thalocea	Thalassiosira oceanica	159749	Bacillariophyta	Protist	TSAR
EJK61811	bacteria	bacteria	1	Thalocea	Thalassiosira oceanica	159749	Bacillariophyta	Protist	TSAR
EJK61745	bacteria	bacteria	3	Thalocea	Thalassiosira oceanica	159749	Bacillariophyta	Protist	TSAR
EJK61746	other_eukaryote	bacteria	3	Thalocea	Thalassiosira oceanica	159749	Bacillariophyta	Protist	TSAR
EJK61747	bacteria	bacteria	3	Thalocea	Thalassiosira oceanica	159749	Bacillariophyta	Protist	TSAR
EJK61622	bacteria	bacteria	2	Thalocea	Thalassiosira oceanica	159749	Bacillariophyta	Protist	TSAR
EJK61623	nodata	bacteria	2	Thalocea	Thalassiosira oceanica	159749	Bacillariophyta	Protist	TSAR
EJK61572	bacteria	bacteria	1	Thalocea	Thalassiosira oceanica	159749	Bacillariophyta	Protist	TSAR
EJK61570	bacteria	bacteria	1	Thalocea	Thalassiosira oceanica	159749	Bacillariophyta	Protist	TSAR
EJK61542	bacteria	bacteria	1	Thalocea	Thalassiosira oceanica	159749	Bacillariophyta	Protist	TSAR
EJK61408	nodata	bacteria	4	Thalocea	Thalassiosira oceanica	159749	Bacillariophyta	Protist	TSAR
EJK61409	bacteria	bacteria	4	Thalocea	Thalassiosira oceanica	159749	Bacillariophyta	Protist	TSAR
EJK61410	bacteria	bacteria	4	Thalocea	Thalassiosira oceanica	159749	Bacillariophyta	Protist	TSAR
EJK61411	other_eukaryote	bacteria	4	Thalocea	Thalassiosira oceanica	159749	Bacillariophyta	Protist	TSAR
EJK61286	bacteria	bacteria	1	Thalocea	Thalassiosira oceanica	159749	Bacillariophyta	Protist	TSAR
EJK61282	bacteria	bacteria	1	Thalocea	Thalassiosira oceanica	159749	Bacillariophyta	Protist	TSAR
EJK61280	bacteria	bacteria	2	Thalocea	Thalassiosira oceanica	159749	Bacillariophyta	Protist	TSAR
EJK61281	nodata	bacteria	2	Thalocea	Thalassiosira oceanica	159749	Bacillariophyta	Protist	TSAR
EJK61123	bacteria	bacteria	1	Thalocea	Thalassiosira oceanica	159749	Bacillariophyta	Protist	TSAR
EJK61111	bacteria	bacteria	2	Thalocea	Thalassiosira oceanica	159749	Bacillariophyta	Protist	TSAR
EJK61112	nodata	bacteria	2	Thalocea	Thalassiosira oceanica	159749	Bacillariophyta	Protist	TSAR
EJK60937	bacteria	bacteria	1	Thalocea	Thalassiosira oceanica	159749	Bacillariophyta	Protist	TSAR
EJK60865	bacteria	bacteria	1	Thalocea	Thalassiosira oceanica	159749	Bacillariophyta	Protist	TSAR
EJK60745	bacteria	bacteria	1	Thalocea	Thalassiosira oceanica	159749	Bacillariophyta	Protist	TSAR
EJK60607	bacteria	bacteria	1	Thalocea	Thalassiosira oceanica	159749	Bacillariophyta	Protist	TSAR
EJK60511	bacteria	bacteria	1	Thalocea	Thalassiosira oceanica	159749	Bacillariophyta	Protist	TSAR
EJK60412	other_eukaryote	bacteria	2	Thalocea	Thalassiosira oceanica	159749	Bacillariophyta	Protist	TSAR
EJK60413	bacteria	bacteria	2	Thalocea	Thalassiosira oceanica	159749	Bacillariophyta	Protist	TSAR
EJK60408	bacteria	bacteria	2	Thalocea	Thalassiosira oceanica	159749	Bacillariophyta	Protist	TSAR
EJK60409	nodata	bacteria	2	Thalocea	Thalassiosira oceanica	159749	Bacillariophyta	Protist	TSAR
EJK60377	bacteria	bacteria	1	Thalocea	Thalassiosira oceanica	159749	Bacillariophyta	Protist	TSAR
EJK60318	bacteria	bacteria	1	Thalocea	Thalassiosira oceanica	159749	Bacillariophyta	Protist	TSAR
EJK60206	bacteria	bacteria	1	Thalocea	Thalassiosira oceanica	159749	Bacillariophyta	Protist	TSAR
EJK60171	archaea	archaea	1	Thalocea	Thalassiosira oceanica	159749	Bacillariophyta	Protist	TSAR
EJK60061	bacteria	bacteria	2	Thalocea	Thalassiosira oceanica	159749	Bacillariophyta	Protist	TSAR
EJK60062	nodata	bacteria	2	Thalocea	Thalassiosira oceanica	159749	Bacillariophyta	Protist	TSAR
EJK59814	bacteria	bacteria	1	Thalocea	Thalassiosira oceanica	159749	Bacillariophyta	Protist	TSAR
EJK59789	bacteria	bacteria	2	Thalocea	Thalassiosira oceanica	159749	Bacillariophyta	Protist	TSAR
EJK59790	nodata	bacteria	2	Thalocea	Thalassiosira oceanica	159749	Bacillariophyta	Protist	TSAR
EJK59770	bacteria	bacteria	4	Thalocea	Thalassiosira oceanica	159749	Bacillariophyta	Protist	TSAR
EJK59771	nodata	bacteria	4	Thalocea	Thalassiosira oceanica	159749	Bacillariophyta	Protist	TSAR
EJK59772	other_eukaryote	bacteria	4	Thalocea	Thalassiosira oceanica	159749	Bacillariophyta	Protist	TSAR
EJK59773	nodata	bacteria	4	Thalocea	Thalassiosira oceanica	159749	Bacillariophyta	Protist	TSAR
EJK59717	bacteria	bacteria	1	Thalocea	Thalassiosira oceanica	159749	Bacillariophyta	Protist	TSAR
EJK59693	nodata	bacteria	3	Thalocea	Thalassiosira oceanica	159749	Bacillariophyta	Protist	TSAR
EJK59694	ambig	bacteria	3	Thalocea	Thalassiosira oceanica	159749	Bacillariophyta	Protist	TSAR
EJK59695	bacteria	bacteria	3	Thalocea	Thalassiosira oceanica	159749	Bacillariophyta	Protist	TSAR
EJK59522	bacteria	bacteria	1	Thalocea	Thalassiosira oceanica	159749	Bacillariophyta	Protist	TSAR
EJK59488	bacteria	bacteria	1	Thalocea	Thalassiosira oceanica	159749	Bacillariophyta	Protist	TSAR
EJK59373	bacteria	bacteria	1	Thalocea	Thalassiosira oceanica	159749	Bacillariophyta	Protist	TSAR
EJK59285	bacteria	bacteria	1	Thalocea	Thalassiosira oceanica	159749	Bacillariophyta	Protist	TSAR
EJK59269	other_eukaryote	bacteria	4	Thalocea	Thalassiosira oceanica	159749	Bacillariophyta	Protist	TSAR
EJK59270	bacteria	bacteria	4	Thalocea	Thalassiosira oceanica	159749	Bacillariophyta	Protist	TSAR
EJK59271	bacteria	bacteria	4	Thalocea	Thalassiosira oceanica	159749	Bacillariophyta	Protist	TSAR
EJK59272	nodata	bacteria	4	Thalocea	Thalassiosira oceanica	159749	Bacillariophyta	Protist	TSAR
EJK59266	bacteria	bacteria	2	Thalocea	Thalassiosira oceanica	159749	Bacillariophyta	Protist	TSAR
EJK59267	nodata	bacteria	2	Thalocea	Thalassiosira oceanica	159749	Bacillariophyta	Protist	TSAR
EJK59257	bacteria	bacteria	3	Thalocea	Thalassiosira oceanica	159749	Bacillariophyta	Protist	TSAR
EJK59258	nodata	bacteria	3	Thalocea	Thalassiosira oceanica	159749	Bacillariophyta	Protist	TSAR
EJK59259	nodata	bacteria	3	Thalocea	Thalassiosira oceanica	159749	Bacillariophyta	Protist	TSAR
EJK59247	nodata	bacteria	2	Thalocea	Thalassiosira oceanica	159749	Bacillariophyta	Protist	TSAR
EJK59248	bacteria	bacteria	2	Thalocea	Thalassiosira oceanica	159749	Bacillariophyta	Protist	TSAR
EJK59225	bacteria	bacteria	1	Thalocea	Thalassiosira oceanica	159749	Bacillariophyta	Protist	TSAR
EJK59111	bacteria	bacteria	1	Thalocea	Thalassiosira oceanica	159749	Bacillariophyta	Protist	TSAR
EJK59043	bacteria	bacteria	1	Thalocea	Thalassiosira oceanica	159749	Bacillariophyta	Protist	TSAR
EJK58987	bacteria	bacteria	1	Thalocea	Thalassiosira oceanica	159749	Bacillariophyta	Protist	TSAR
EJK58877	nodata	bacteria	4	Thalocea	Thalassiosira oceanica	159749	Bacillariophyta	Protist	TSAR
EJK58878	bacteria	bacteria	4	Thalocea	Thalassiosira oceanica	159749	Bacillariophyta	Protist	TSAR
EJK58879	nodata	bacteria	4	Thalocea	Thalassiosira oceanica	159749	Bacillariophyta	Protist	TSAR
EJK58880	nodata	bacteria	4	Thalocea	Thalassiosira oceanica	159749	Bacillariophyta	Protist	TSAR
EJK58799	nodata	bacteria	2	Thalocea	Thalassiosira oceanica	159749	Bacillariophyta	Protist	TSAR
EJK58800	bacteria	bacteria	2	Thalocea	Thalassiosira oceanica	159749	Bacillariophyta	Protist	TSAR
EJK58797	bacteria	bacteria	2	Thalocea	Thalassiosira oceanica	159749	Bacillariophyta	Protist	TSAR
EJK58798	bacteria	bacteria	2	Thalocea	Thalassiosira oceanica	159749	Bacillariophyta	Protist	TSAR
EJK58788	bacteria	bacteria	1	Thalocea	Thalassiosira oceanica	159749	Bacillariophyta	Protist	TSAR
EJK58485	nodata	bacteria	3	Thalocea	Thalassiosira oceanica	159749	Bacillariophyta	Protist	TSAR
EJK58486	nodata	bacteria	3	Thalocea	Thalassiosira oceanica	159749	Bacillariophyta	Protist	TSAR
EJK58487	bacteria	bacteria	3	Thalocea	Thalassiosira oceanica	159749	Bacillariophyta	Protist	TSAR
EJK58469	bacteria	bacteria	1	Thalocea	Thalassiosira oceanica	159749	Bacillariophyta	Protist	TSAR
EJK58340	bacteria	bacteria	1	Thalocea	Thalassiosira oceanica	159749	Bacillariophyta	Protist	TSAR
EJK58284	bacteria	bacteria	1	Thalocea	Thalassiosira oceanica	159749	Bacillariophyta	Protist	TSAR
EJK58154	bacteria	bacteria	2	Thalocea	Thalassiosira oceanica	159749	Bacillariophyta	Protist	TSAR
EJK58155	nodata	bacteria	2	Thalocea	Thalassiosira oceanica	159749	Bacillariophyta	Protist	TSAR
EJK58079	bacteria	bacteria	1	Thalocea	Thalassiosira oceanica	159749	Bacillariophyta	Protist	TSAR
EJK58038	archaea	archaea	1	Thalocea	Thalassiosira oceanica	159749	Bacillariophyta	Protist	TSAR
EJK57952	bacteria	bacteria	1	Thalocea	Thalassiosira oceanica	159749	Bacillariophyta	Protist	TSAR
EJK57899	nodata	bacteria	2	Thalocea	Thalassiosira oceanica	159749	Bacillariophyta	Protist	TSAR
EJK57900	bacteria	bacteria	2	Thalocea	Thalassiosira oceanica	159749	Bacillariophyta	Protist	TSAR
EJK57889	nodata	bacteria	2	Thalocea	Thalassiosira oceanica	159749	Bacillariophyta	Protist	TSAR
EJK57890	bacteria	bacteria	2	Thalocea	Thalassiosira oceanica	159749	Bacillariophyta	Protist	TSAR
EJK57839	bacteria	bacteria	1	Thalocea	Thalassiosira oceanica	159749	Bacillariophyta	Protist	TSAR
EJK57467	bacteria	bacteria	1	Thalocea	Thalassiosira oceanica	159749	Bacillariophyta	Protist	TSAR
EJK57340	bacteria	bacteria	1	Thalocea	Thalassiosira oceanica	159749	Bacillariophyta	Protist	TSAR
EJK57282	bacteria	bacteria	2	Thalocea	Thalassiosira oceanica	159749	Bacillariophyta	Protist	TSAR
EJK57283	nodata	bacteria	2	Thalocea	Thalassiosira oceanica	159749	Bacillariophyta	Protist	TSAR
EJK57185	nodata	bacteria	2	Thalocea	Thalassiosira oceanica	159749	Bacillariophyta	Protist	TSAR
EJK57186	bacteria	bacteria	2	Thalocea	Thalassiosira oceanica	159749	Bacillariophyta	Protist	TSAR
EJK57089	nodata	bacteria	5	Thalocea	Thalassiosira oceanica	159749	Bacillariophyta	Protist	TSAR
EJK57090	nodata	bacteria	5	Thalocea	Thalassiosira oceanica	159749	Bacillariophyta	Protist	TSAR
EJK57091	nodata	bacteria	5	Thalocea	Thalassiosira oceanica	159749	Bacillariophyta	Protist	TSAR
EJK57092	nodata	bacteria	5	Thalocea	Thalassiosira oceanica	159749	Bacillariophyta	Protist	TSAR
EJK57093	bacteria	bacteria	5	Thalocea	Thalassiosira oceanica	159749	Bacillariophyta	Protist	TSAR
EJK57058	bacteria	bacteria	1	Thalocea	Thalassiosira oceanica	159749	Bacillariophyta	Protist	TSAR
EJK57054	nodata	bacteria	4	Thalocea	Thalassiosira oceanica	159749	Bacillariophyta	Protist	TSAR
EJK57055	nodata	bacteria	4	Thalocea	Thalassiosira oceanica	159749	Bacillariophyta	Protist	TSAR
EJK57056	bacteria	bacteria	4	Thalocea	Thalassiosira oceanica	159749	Bacillariophyta	Protist	TSAR
EJK57057	nodata	bacteria	4	Thalocea	Thalassiosira oceanica	159749	Bacillariophyta	Protist	TSAR
EJK57020	nodata	bacteria	2	Thalocea	Thalassiosira oceanica	159749	Bacillariophyta	Protist	TSAR
EJK57021	bacteria	bacteria	2	Thalocea	Thalassiosira oceanica	159749	Bacillariophyta	Protist	TSAR
EJK56900	bacteria	bacteria	1	Thalocea	Thalassiosira oceanica	159749	Bacillariophyta	Protist	TSAR
EJK56587	bacteria	bacteria	1	Thalocea	Thalassiosira oceanica	159749	Bacillariophyta	Protist	TSAR
EJK56555	bacteria	bacteria	1	Thalocea	Thalassiosira oceanica	159749	Bacillariophyta	Protist	TSAR
EJK56539	bacteria	bacteria	1	Thalocea	Thalassiosira oceanica	159749	Bacillariophyta	Protist	TSAR
EJK56516	nodata	bacteria	4	Thalocea	Thalassiosira oceanica	159749	Bacillariophyta	Protist	TSAR
EJK56517	bacteria	bacteria	4	Thalocea	Thalassiosira oceanica	159749	Bacillariophyta	Protist	TSAR
EJK56518	other_eukaryote	bacteria	4	Thalocea	Thalassiosira oceanica	159749	Bacillariophyta	Protist	TSAR
EJK56519	nodata	bacteria	4	Thalocea	Thalassiosira oceanica	159749	Bacillariophyta	Protist	TSAR
EJK56480	bacteria	bacteria	1	Thalocea	Thalassiosira oceanica	159749	Bacillariophyta	Protist	TSAR
EJK56431	bacteria	bacteria	1	Thalocea	Thalassiosira oceanica	159749	Bacillariophyta	Protist	TSAR
EJK56387	bacteria	bacteria	1	Thalocea	Thalassiosira oceanica	159749	Bacillariophyta	Protist	TSAR
EJK56366	bacteria	bacteria	1	Thalocea	Thalassiosira oceanica	159749	Bacillariophyta	Protist	TSAR
EJK56316	bacteria	bacteria	1	Thalocea	Thalassiosira oceanica	159749	Bacillariophyta	Protist	TSAR
EJK56205	bacteria	bacteria	1	Thalocea	Thalassiosira oceanica	159749	Bacillariophyta	Protist	TSAR
EJK56204	bacteria	bacteria	1	Thalocea	Thalassiosira oceanica	159749	Bacillariophyta	Protist	TSAR
EJK56155	nodata	bacteria	3	Thalocea	Thalassiosira oceanica	159749	Bacillariophyta	Protist	TSAR
EJK56156	bacteria	bacteria	3	Thalocea	Thalassiosira oceanica	159749	Bacillariophyta	Protist	TSAR
EJK56157	nodata	bacteria	3	Thalocea	Thalassiosira oceanica	159749	Bacillariophyta	Protist	TSAR
EJK56096	bacteria	bacteria	1	Thalocea	Thalassiosira oceanica	159749	Bacillariophyta	Protist	TSAR
EJK55976	bacteria	bacteria	1	Thalocea	Thalassiosira oceanica	159749	Bacillariophyta	Protist	TSAR
EJK55884	nodata	bacteria	2	Thalocea	Thalassiosira oceanica	159749	Bacillariophyta	Protist	TSAR
EJK55885	bacteria	bacteria	2	Thalocea	Thalassiosira oceanica	159749	Bacillariophyta	Protist	TSAR
EJK55806	bacteria	bacteria	1	Thalocea	Thalassiosira oceanica	159749	Bacillariophyta	Protist	TSAR
EJK55778	nodata	bacteria	2	Thalocea	Thalassiosira oceanica	159749	Bacillariophyta	Protist	TSAR
EJK55779	bacteria	bacteria	2	Thalocea	Thalassiosira oceanica	159749	Bacillariophyta	Protist	TSAR
EJK55644	bacteria	bacteria	3	Thalocea	Thalassiosira oceanica	159749	Bacillariophyta	Protist	TSAR
EJK55645	nodata	bacteria	3	Thalocea	Thalassiosira oceanica	159749	Bacillariophyta	Protist	TSAR
EJK55646	nodata	bacteria	3	Thalocea	Thalassiosira oceanica	159749	Bacillariophyta	Protist	TSAR
EJK55631	bacteria	bacteria	1	Thalocea	Thalassiosira oceanica	159749	Bacillariophyta	Protist	TSAR
EJK55579	nodata	bacteria	2	Thalocea	Thalassiosira oceanica	159749	Bacillariophyta	Protist	TSAR
EJK55580	bacteria	bacteria	2	Thalocea	Thalassiosira oceanica	159749	Bacillariophyta	Protist	TSAR
EJK55564	bacteria	bacteria	1	Thalocea	Thalassiosira oceanica	159749	Bacillariophyta	Protist	TSAR
EJK55473	bacteria	bacteria	1	Thalocea	Thalassiosira oceanica	159749	Bacillariophyta	Protist	TSAR
EJK55459	bacteria	bacteria	2	Thalocea	Thalassiosira oceanica	159749	Bacillariophyta	Protist	TSAR
EJK55460	nodata	bacteria	2	Thalocea	Thalassiosira oceanica	159749	Bacillariophyta	Protist	TSAR
EJK55350	bacteria	bacteria	1	Thalocea	Thalassiosira oceanica	159749	Bacillariophyta	Protist	TSAR
EJK55263	bacteria	bacteria	1	Thalocea	Thalassiosira oceanica	159749	Bacillariophyta	Protist	TSAR
EJK55256	bacteria	bacteria	1	Thalocea	Thalassiosira oceanica	159749	Bacillariophyta	Protist	TSAR
EJK55242	bacteria	bacteria	1	Thalocea	Thalassiosira oceanica	159749	Bacillariophyta	Protist	TSAR
EJK55183	bacteria	bacteria	1	Thalocea	Thalassiosira oceanica	159749	Bacillariophyta	Protist	TSAR
EJK55111	bacteria	bacteria	1	Thalocea	Thalassiosira oceanica	159749	Bacillariophyta	Protist	TSAR
EJK55097	nodata	bacteria	3	Thalocea	Thalassiosira oceanica	159749	Bacillariophyta	Protist	TSAR
EJK55098	bacteria	bacteria	3	Thalocea	Thalassiosira oceanica	159749	Bacillariophyta	Protist	TSAR
EJK55099	nodata	bacteria	3	Thalocea	Thalassiosira oceanica	159749	Bacillariophyta	Protist	TSAR
EJK55077	bacteria	bacteria	1	Thalocea	Thalassiosira oceanica	159749	Bacillariophyta	Protist	TSAR
EJK55065	bacteria	bacteria	1	Thalocea	Thalassiosira oceanica	159749	Bacillariophyta	Protist	TSAR
EJK54860	bacteria	bacteria	1	Thalocea	Thalassiosira oceanica	159749	Bacillariophyta	Protist	TSAR
EJK54851	bacteria	bacteria	1	Thalocea	Thalassiosira oceanica	159749	Bacillariophyta	Protist	TSAR
EJK54734	bacteria	bacteria	2	Thalocea	Thalassiosira oceanica	159749	Bacillariophyta	Protist	TSAR
EJK54735	nodata	bacteria	2	Thalocea	Thalassiosira oceanica	159749	Bacillariophyta	Protist	TSAR
EJK54714	bacteria	bacteria	1	Thalocea	Thalassiosira oceanica	159749	Bacillariophyta	Protist	TSAR
EJK54713	bacteria	bacteria	1	Thalocea	Thalassiosira oceanica	159749	Bacillariophyta	Protist	TSAR
EJK54657	bacteria	bacteria	1	Thalocea	Thalassiosira oceanica	159749	Bacillariophyta	Protist	TSAR
EJK54495	bacteria	bacteria	3	Thalocea	Thalassiosira oceanica	159749	Bacillariophyta	Protist	TSAR
EJK54496	nodata	bacteria	3	Thalocea	Thalassiosira oceanica	159749	Bacillariophyta	Protist	TSAR
EJK54497	other_eukaryote	bacteria	3	Thalocea	Thalassiosira oceanica	159749	Bacillariophyta	Protist	TSAR
EJK54354	nodata	bacteria	2	Thalocea	Thalassiosira oceanica	159749	Bacillariophyta	Protist	TSAR
EJK54355	bacteria	bacteria	2	Thalocea	Thalassiosira oceanica	159749	Bacillariophyta	Protist	TSAR
EJK54276	bacteria	bacteria	1	Thalocea	Thalassiosira oceanica	159749	Bacillariophyta	Protist	TSAR
EJK54213	bacteria	bacteria	1	Thalocea	Thalassiosira oceanica	159749	Bacillariophyta	Protist	TSAR
EJK54124	bacteria	bacteria	1	Thalocea	Thalassiosira oceanica	159749	Bacillariophyta	Protist	TSAR
EJK54065	bacteria	bacteria	1	Thalocea	Thalassiosira oceanica	159749	Bacillariophyta	Protist	TSAR
EJK54055	bacteria	bacteria	1	Thalocea	Thalassiosira oceanica	159749	Bacillariophyta	Protist	TSAR
EJK54049	bacteria	bacteria	1	Thalocea	Thalassiosira oceanica	159749	Bacillariophyta	Protist	TSAR
EJK53847	bacteria	bacteria	1	Thalocea	Thalassiosira oceanica	159749	Bacillariophyta	Protist	TSAR
EJK53776	bacteria	bacteria	1	Thalocea	Thalassiosira oceanica	159749	Bacillariophyta	Protist	TSAR
EJK53719	bacteria	bacteria	1	Thalocea	Thalassiosira oceanica	159749	Bacillariophyta	Protist	TSAR
EJK53519	archaea	archaea	1	Thalocea	Thalassiosira oceanica	159749	Bacillariophyta	Protist	TSAR
EJK53106	bacteria	bacteria	1	Thalocea	Thalassiosira oceanica	159749	Bacillariophyta	Protist	TSAR
EJK53004	bacteria	bacteria	1	Thalocea	Thalassiosira oceanica	159749	Bacillariophyta	Protist	TSAR
EJK52998	bacteria	bacteria	1	Thalocea	Thalassiosira oceanica	159749	Bacillariophyta	Protist	TSAR
EJK52985	bacteria	bacteria	1	Thalocea	Thalassiosira oceanica	159749	Bacillariophyta	Protist	TSAR
EJK52980	bacteria	bacteria	1	Thalocea	Thalassiosira oceanica	159749	Bacillariophyta	Protist	TSAR
EJK52762	bacteria	bacteria	1	Thalocea	Thalassiosira oceanica	159749	Bacillariophyta	Protist	TSAR
EJK52628	nodata	bacteria	2	Thalocea	Thalassiosira oceanica	159749	Bacillariophyta	Protist	TSAR
EJK52629	bacteria	bacteria	2	Thalocea	Thalassiosira oceanica	159749	Bacillariophyta	Protist	TSAR
EJK52590	bacteria	bacteria	1	Thalocea	Thalassiosira oceanica	159749	Bacillariophyta	Protist	TSAR
EJK52468	nodata	bacteria	2	Thalocea	Thalassiosira oceanica	159749	Bacillariophyta	Protist	TSAR
EJK52469	bacteria	bacteria	2	Thalocea	Thalassiosira oceanica	159749	Bacillariophyta	Protist	TSAR
EJK52374	bacteria	bacteria	2	Thalocea	Thalassiosira oceanica	159749	Bacillariophyta	Protist	TSAR
EJK52375	nodata	bacteria	2	Thalocea	Thalassiosira oceanica	159749	Bacillariophyta	Protist	TSAR
EJK52270	bacteria	bacteria	1	Thalocea	Thalassiosira oceanica	159749	Bacillariophyta	Protist	TSAR
EJK52266	bacteria	bacteria	1	Thalocea	Thalassiosira oceanica	159749	Bacillariophyta	Protist	TSAR
EJK52257	bacteria	bacteria	1	Thalocea	Thalassiosira oceanica	159749	Bacillariophyta	Protist	TSAR
EJK52209	bacteria	bacteria	1	Thalocea	Thalassiosira oceanica	159749	Bacillariophyta	Protist	TSAR
EJK52076	bacteria	bacteria	1	Thalocea	Thalassiosira oceanica	159749	Bacillariophyta	Protist	TSAR
EJK52068	bacteria	bacteria	1	Thalocea	Thalassiosira oceanica	159749	Bacillariophyta	Protist	TSAR
EJK52061	bacteria	bacteria	1	Thalocea	Thalassiosira oceanica	159749	Bacillariophyta	Protist	TSAR
EJK51808	bacteria	bacteria	1	Thalocea	Thalassiosira oceanica	159749	Bacillariophyta	Protist	TSAR
EJK51804	bacteria	bacteria	1	Thalocea	Thalassiosira oceanica	159749	Bacillariophyta	Protist	TSAR
EJK51686	bacteria	bacteria	1	Thalocea	Thalassiosira oceanica	159749	Bacillariophyta	Protist	TSAR
EJK51660	bacteria	bacteria	1	Thalocea	Thalassiosira oceanica	159749	Bacillariophyta	Protist	TSAR
EJK51643	bacteria	bacteria	1	Thalocea	Thalassiosira oceanica	159749	Bacillariophyta	Protist	TSAR
EJK51596	bacteria	bacteria	1	Thalocea	Thalassiosira oceanica	159749	Bacillariophyta	Protist	TSAR
EJK51559	bacteria	bacteria	1	Thalocea	Thalassiosira oceanica	159749	Bacillariophyta	Protist	TSAR
EJK51475	nodata	bacteria	4	Thalocea	Thalassiosira oceanica	159749	Bacillariophyta	Protist	TSAR
EJK51476	nodata	bacteria	4	Thalocea	Thalassiosira oceanica	159749	Bacillariophyta	Protist	TSAR
EJK51477	bacteria	bacteria	4	Thalocea	Thalassiosira oceanica	159749	Bacillariophyta	Protist	TSAR
EJK51478	other_eukaryote	bacteria	4	Thalocea	Thalassiosira oceanica	159749	Bacillariophyta	Protist	TSAR
EJK51466	bacteria	bacteria	1	Thalocea	Thalassiosira oceanica	159749	Bacillariophyta	Protist	TSAR
EJK51407	nodata	bacteria	2	Thalocea	Thalassiosira oceanica	159749	Bacillariophyta	Protist	TSAR
EJK51408	bacteria	bacteria	2	Thalocea	Thalassiosira oceanica	159749	Bacillariophyta	Protist	TSAR
EJK51347	bacteria	bacteria	1	Thalocea	Thalassiosira oceanica	159749	Bacillariophyta	Protist	TSAR
EJK51323	bacteria	bacteria	2	Thalocea	Thalassiosira oceanica	159749	Bacillariophyta	Protist	TSAR
EJK51324	nodata	bacteria	2	Thalocea	Thalassiosira oceanica	159749	Bacillariophyta	Protist	TSAR
EJK51313	bacteria	bacteria	1	Thalocea	Thalassiosira oceanica	159749	Bacillariophyta	Protist	TSAR
EJK51282	nodata	bacteria	2	Thalocea	Thalassiosira oceanica	159749	Bacillariophyta	Protist	TSAR
EJK51283	bacteria	bacteria	2	Thalocea	Thalassiosira oceanica	159749	Bacillariophyta	Protist	TSAR
EJK51204	bacteria	bacteria	1	Thalocea	Thalassiosira oceanica	159749	Bacillariophyta	Protist	TSAR
EJK51199	bacteria	bacteria	1	Thalocea	Thalassiosira oceanica	159749	Bacillariophyta	Protist	TSAR
EJK51182	bacteria	bacteria	1	Thalocea	Thalassiosira oceanica	159749	Bacillariophyta	Protist	TSAR
EJK51172	bacteria	bacteria	1	Thalocea	Thalassiosira oceanica	159749	Bacillariophyta	Protist	TSAR
EJK51163	bacteria	bacteria	1	Thalocea	Thalassiosira oceanica	159749	Bacillariophyta	Protist	TSAR
EJK51047	bacteria	bacteria	1	Thalocea	Thalassiosira oceanica	159749	Bacillariophyta	Protist	TSAR
EJK51016	bacteria	bacteria	1	Thalocea	Thalassiosira oceanica	159749	Bacillariophyta	Protist	TSAR
EJK50999	bacteria	bacteria	1	Thalocea	Thalassiosira oceanica	159749	Bacillariophyta	Protist	TSAR
EJK50998	bacteria	bacteria	1	Thalocea	Thalassiosira oceanica	159749	Bacillariophyta	Protist	TSAR
EJK50951	bacteria	bacteria	1	Thalocea	Thalassiosira oceanica	159749	Bacillariophyta	Protist	TSAR
EJK50896	bacteria	bacteria	1	Thalocea	Thalassiosira oceanica	159749	Bacillariophyta	Protist	TSAR
EJK50767	bacteria	bacteria	1	Thalocea	Thalassiosira oceanica	159749	Bacillariophyta	Protist	TSAR
EJK50508	ambig	bacteria	3	Thalocea	Thalassiosira oceanica	159749	Bacillariophyta	Protist	TSAR
EJK50509	bacteria	bacteria	3	Thalocea	Thalassiosira oceanica	159749	Bacillariophyta	Protist	TSAR
EJK50510	nodata	bacteria	3	Thalocea	Thalassiosira oceanica	159749	Bacillariophyta	Protist	TSAR
EJK50451	bacteria	bacteria	1	Thalocea	Thalassiosira oceanica	159749	Bacillariophyta	Protist	TSAR
EJK50202	nodata	bacteria	5	Thalocea	Thalassiosira oceanica	159749	Bacillariophyta	Protist	TSAR
EJK50203	bacteria	bacteria	5	Thalocea	Thalassiosira oceanica	159749	Bacillariophyta	Protist	TSAR
EJK50204	other_eukaryote	bacteria	5	Thalocea	Thalassiosira oceanica	159749	Bacillariophyta	Protist	TSAR
EJK50205	nodata	bacteria	5	Thalocea	Thalassiosira oceanica	159749	Bacillariophyta	Protist	TSAR
EJK50206	nodata	bacteria	5	Thalocea	Thalassiosira oceanica	159749	Bacillariophyta	Protist	TSAR
EJK50150	nodata	bacteria	2	Thalocea	Thalassiosira oceanica	159749	Bacillariophyta	Protist	TSAR
EJK50151	bacteria	bacteria	2	Thalocea	Thalassiosira oceanica	159749	Bacillariophyta	Protist	TSAR
EJK50112	bacteria	bacteria	1	Thalocea	Thalassiosira oceanica	159749	Bacillariophyta	Protist	TSAR
EJK50096	nodata	bacteria	4	Thalocea	Thalassiosira oceanica	159749	Bacillariophyta	Protist	TSAR
EJK50097	nodata	bacteria	4	Thalocea	Thalassiosira oceanica	159749	Bacillariophyta	Protist	TSAR
EJK50098	bacteria	bacteria	4	Thalocea	Thalassiosira oceanica	159749	Bacillariophyta	Protist	TSAR
EJK50099	metazoa	bacteria	4	Thalocea	Thalassiosira oceanica	159749	Bacillariophyta	Protist	TSAR
EJK50069	bacteria	bacteria	2	Thalocea	Thalassiosira oceanica	159749	Bacillariophyta	Protist	TSAR
EJK50070	nodata	bacteria	2	Thalocea	Thalassiosira oceanica	159749	Bacillariophyta	Protist	TSAR
EJK49825	bacteria	bacteria	3	Thalocea	Thalassiosira oceanica	159749	Bacillariophyta	Protist	TSAR
EJK49826	bacteria	bacteria	3	Thalocea	Thalassiosira oceanica	159749	Bacillariophyta	Protist	TSAR
EJK49827	other_eukaryote	bacteria	3	Thalocea	Thalassiosira oceanica	159749	Bacillariophyta	Protist	TSAR
EJK49781	bacteria	bacteria	2	Thalocea	Thalassiosira oceanica	159749	Bacillariophyta	Protist	TSAR
EJK49782	nodata	bacteria	2	Thalocea	Thalassiosira oceanica	159749	Bacillariophyta	Protist	TSAR
EJK49769	nodata	bacteria	2	Thalocea	Thalassiosira oceanica	159749	Bacillariophyta	Protist	TSAR
EJK49770	bacteria	bacteria	2	Thalocea	Thalassiosira oceanica	159749	Bacillariophyta	Protist	TSAR
EJK49720	bacteria	bacteria	2	Thalocea	Thalassiosira oceanica	159749	Bacillariophyta	Protist	TSAR
EJK49721	nodata	bacteria	2	Thalocea	Thalassiosira oceanica	159749	Bacillariophyta	Protist	TSAR
EJK49452	bacteria	bacteria	1	Thalocea	Thalassiosira oceanica	159749	Bacillariophyta	Protist	TSAR
EJK49254	bacteria	bacteria	1	Thalocea	Thalassiosira oceanica	159749	Bacillariophyta	Protist	TSAR
EJK49253	bacteria	bacteria	1	Thalocea	Thalassiosira oceanica	159749	Bacillariophyta	Protist	TSAR
EJK49238	bacteria	bacteria	2	Thalocea	Thalassiosira oceanica	159749	Bacillariophyta	Protist	TSAR
EJK49239	nodata	bacteria	2	Thalocea	Thalassiosira oceanica	159749	Bacillariophyta	Protist	TSAR
EJK49107	nodata	bacteria	3	Thalocea	Thalassiosira oceanica	159749	Bacillariophyta	Protist	TSAR
EJK49108	bacteria	bacteria	3	Thalocea	Thalassiosira oceanica	159749	Bacillariophyta	Protist	TSAR
EJK49109	nodata	bacteria	3	Thalocea	Thalassiosira oceanica	159749	Bacillariophyta	Protist	TSAR
EJK49052	bacteria	bacteria	2	Thalocea	Thalassiosira oceanica	159749	Bacillariophyta	Protist	TSAR
EJK49053	nodata	bacteria	2	Thalocea	Thalassiosira oceanica	159749	Bacillariophyta	Protist	TSAR
EJK48938	bacteria	bacteria	1	Thalocea	Thalassiosira oceanica	159749	Bacillariophyta	Protist	TSAR
EJK48908	bacteria	bacteria	1	Thalocea	Thalassiosira oceanica	159749	Bacillariophyta	Protist	TSAR
EJK48903	bacteria	bacteria	1	Thalocea	Thalassiosira oceanica	159749	Bacillariophyta	Protist	TSAR
EJK48760	bacteria	bacteria	2	Thalocea	Thalassiosira oceanica	159749	Bacillariophyta	Protist	TSAR
EJK48761	nodata	bacteria	2	Thalocea	Thalassiosira oceanica	159749	Bacillariophyta	Protist	TSAR
EJK48752	bacteria	bacteria	2	Thalocea	Thalassiosira oceanica	159749	Bacillariophyta	Protist	TSAR
EJK48753	bacteria	bacteria	2	Thalocea	Thalassiosira oceanica	159749	Bacillariophyta	Protist	TSAR
EJK48712	bacteria	bacteria	2	Thalocea	Thalassiosira oceanica	159749	Bacillariophyta	Protist	TSAR
EJK48713	ambig	bacteria	2	Thalocea	Thalassiosira oceanica	159749	Bacillariophyta	Protist	TSAR
EJK48669	bacteria	bacteria	1	Thalocea	Thalassiosira oceanica	159749	Bacillariophyta	Protist	TSAR
EJK48611	nodata	bacteria	3	Thalocea	Thalassiosira oceanica	159749	Bacillariophyta	Protist	TSAR
EJK48612	ambig	bacteria	3	Thalocea	Thalassiosira oceanica	159749	Bacillariophyta	Protist	TSAR
EJK48613	bacteria	bacteria	3	Thalocea	Thalassiosira oceanica	159749	Bacillariophyta	Protist	TSAR
EJK48486	bacteria	bacteria	1	Thalocea	Thalassiosira oceanica	159749	Bacillariophyta	Protist	TSAR
EJK48454	nodata	bacteria	4	Thalocea	Thalassiosira oceanica	159749	Bacillariophyta	Protist	TSAR
EJK48455	other_eukaryote	bacteria	4	Thalocea	Thalassiosira oceanica	159749	Bacillariophyta	Protist	TSAR
EJK48456	bacteria	bacteria	4	Thalocea	Thalassiosira oceanica	159749	Bacillariophyta	Protist	TSAR
EJK48457	nodata	bacteria	4	Thalocea	Thalassiosira oceanica	159749	Bacillariophyta	Protist	TSAR
EJK48442	bacteria	bacteria	1	Thalocea	Thalassiosira oceanica	159749	Bacillariophyta	Protist	TSAR
EJK48163	bacteria	bacteria	1	Thalocea	Thalassiosira oceanica	159749	Bacillariophyta	Protist	TSAR
EJK48153	bacteria	bacteria	1	Thalocea	Thalassiosira oceanica	159749	Bacillariophyta	Protist	TSAR
EJK48139	other_eukaryote	bacteria	2	Thalocea	Thalassiosira oceanica	159749	Bacillariophyta	Protist	TSAR
EJK48140	bacteria	bacteria	2	Thalocea	Thalassiosira oceanica	159749	Bacillariophyta	Protist	TSAR
EJK48041	bacteria	bacteria	5	Thalocea	Thalassiosira oceanica	159749	Bacillariophyta	Protist	TSAR
EJK48042	nodata	bacteria	5	Thalocea	Thalassiosira oceanica	159749	Bacillariophyta	Protist	TSAR
EJK48043	nodata	bacteria	5	Thalocea	Thalassiosira oceanica	159749	Bacillariophyta	Protist	TSAR
EJK48044	nodata	bacteria	5	Thalocea	Thalassiosira oceanica	159749	Bacillariophyta	Protist	TSAR
EJK48045	nodata	bacteria	5	Thalocea	Thalassiosira oceanica	159749	Bacillariophyta	Protist	TSAR
EJK48039	bacteria	bacteria	1	Thalocea	Thalassiosira oceanica	159749	Bacillariophyta	Protist	TSAR
EJK48017	bacteria	bacteria	1	Thalocea	Thalassiosira oceanica	159749	Bacillariophyta	Protist	TSAR
EJK47939	bacteria	bacteria	1	Thalocea	Thalassiosira oceanica	159749	Bacillariophyta	Protist	TSAR
EJK47898	nodata	bacteria	2	Thalocea	Thalassiosira oceanica	159749	Bacillariophyta	Protist	TSAR
EJK47899	bacteria	bacteria	2	Thalocea	Thalassiosira oceanica	159749	Bacillariophyta	Protist	TSAR
EJK47881	bacteria	bacteria	1	Thalocea	Thalassiosira oceanica	159749	Bacillariophyta	Protist	TSAR
EJK47858	nodata	bacteria	2	Thalocea	Thalassiosira oceanica	159749	Bacillariophyta	Protist	TSAR
EJK47859	bacteria	bacteria	2	Thalocea	Thalassiosira oceanica	159749	Bacillariophyta	Protist	TSAR
EJK47815	other_eukaryote	bacteria	2	Thalocea	Thalassiosira oceanica	159749	Bacillariophyta	Protist	TSAR
EJK47816	bacteria	bacteria	2	Thalocea	Thalassiosira oceanica	159749	Bacillariophyta	Protist	TSAR
EJK47344	nodata	bacteria	2	Thalocea	Thalassiosira oceanica	159749	Bacillariophyta	Protist	TSAR
EJK47345	bacteria	bacteria	2	Thalocea	Thalassiosira oceanica	159749	Bacillariophyta	Protist	TSAR
EJK47297	bacteria	bacteria	1	Thalocea	Thalassiosira oceanica	159749	Bacillariophyta	Protist	TSAR
EJK47238	nodata	bacteria	2	Thalocea	Thalassiosira oceanica	159749	Bacillariophyta	Protist	TSAR
EJK47239	bacteria	bacteria	2	Thalocea	Thalassiosira oceanica	159749	Bacillariophyta	Protist	TSAR
EJK47171	bacteria	bacteria	1	Thalocea	Thalassiosira oceanica	159749	Bacillariophyta	Protist	TSAR
EJK47073	bacteria	bacteria	1	Thalocea	Thalassiosira oceanica	159749	Bacillariophyta	Protist	TSAR
EJK47048	bacteria	bacteria	1	Thalocea	Thalassiosira oceanica	159749	Bacillariophyta	Protist	TSAR
EJK46776	other_eukaryote	bacteria	4	Thalocea	Thalassiosira oceanica	159749	Bacillariophyta	Protist	TSAR
EJK46777	nodata	bacteria	4	Thalocea	Thalassiosira oceanica	159749	Bacillariophyta	Protist	TSAR
EJK46778	nodata	bacteria	4	Thalocea	Thalassiosira oceanica	159749	Bacillariophyta	Protist	TSAR
EJK46779	bacteria	bacteria	4	Thalocea	Thalassiosira oceanica	159749	Bacillariophyta	Protist	TSAR
EJK46762	bacteria	bacteria	1	Thalocea	Thalassiosira oceanica	159749	Bacillariophyta	Protist	TSAR
EJK46757	bacteria	bacteria	1	Thalocea	Thalassiosira oceanica	159749	Bacillariophyta	Protist	TSAR
EJK46735	nodata	bacteria	2	Thalocea	Thalassiosira oceanica	159749	Bacillariophyta	Protist	TSAR
EJK46736	bacteria	bacteria	2	Thalocea	Thalassiosira oceanica	159749	Bacillariophyta	Protist	TSAR
EJK46687	bacteria	bacteria	2	Thalocea	Thalassiosira oceanica	159749	Bacillariophyta	Protist	TSAR
EJK46688	nodata	bacteria	2	Thalocea	Thalassiosira oceanica	159749	Bacillariophyta	Protist	TSAR
EJK46608	bacteria	bacteria	1	Thalocea	Thalassiosira oceanica	159749	Bacillariophyta	Protist	TSAR
EJK46507	bacteria	bacteria	2	Thalocea	Thalassiosira oceanica	159749	Bacillariophyta	Protist	TSAR
EJK46508	nodata	bacteria	2	Thalocea	Thalassiosira oceanica	159749	Bacillariophyta	Protist	TSAR
EJK46416	bacteria	bacteria	1	Thalocea	Thalassiosira oceanica	159749	Bacillariophyta	Protist	TSAR
EJK46385	bacteria	bacteria	1	Thalocea	Thalassiosira oceanica	159749	Bacillariophyta	Protist	TSAR
EJK46383	nodata	bacteria	2	Thalocea	Thalassiosira oceanica	159749	Bacillariophyta	Protist	TSAR
EJK46384	bacteria	bacteria	2	Thalocea	Thalassiosira oceanica	159749	Bacillariophyta	Protist	TSAR
EJK46330	nodata	bacteria	3	Thalocea	Thalassiosira oceanica	159749	Bacillariophyta	Protist	TSAR
EJK46331	other_eukaryote	bacteria	3	Thalocea	Thalassiosira oceanica	159749	Bacillariophyta	Protist	TSAR
EJK46332	bacteria	bacteria	3	Thalocea	Thalassiosira oceanica	159749	Bacillariophyta	Protist	TSAR
EJK46316	bacteria	bacteria	1	Thalocea	Thalassiosira oceanica	159749	Bacillariophyta	Protist	TSAR
EJK46270	bacteria	bacteria	1	Thalocea	Thalassiosira oceanica	159749	Bacillariophyta	Protist	TSAR
EJK46243	bacteria	bacteria	1	Thalocea	Thalassiosira oceanica	159749	Bacillariophyta	Protist	TSAR
EJK46230	bacteria	bacteria	1	Thalocea	Thalassiosira oceanica	159749	Bacillariophyta	Protist	TSAR
EJK46225	bacteria	bacteria	1	Thalocea	Thalassiosira oceanica	159749	Bacillariophyta	Protist	TSAR
EJK46101	nodata	bacteria	5	Thalocea	Thalassiosira oceanica	159749	Bacillariophyta	Protist	TSAR
EJK46102	other_eukaryote	bacteria	5	Thalocea	Thalassiosira oceanica	159749	Bacillariophyta	Protist	TSAR
EJK46103	nodata	bacteria	5	Thalocea	Thalassiosira oceanica	159749	Bacillariophyta	Protist	TSAR
EJK46104	bacteria	bacteria	5	Thalocea	Thalassiosira oceanica	159749	Bacillariophyta	Protist	TSAR
EJK46105	nodata	bacteria	5	Thalocea	Thalassiosira oceanica	159749	Bacillariophyta	Protist	TSAR
EJK46080	bacteria	bacteria	1	Thalocea	Thalassiosira oceanica	159749	Bacillariophyta	Protist	TSAR
EJK46075	nodata	bacteria	3	Thalocea	Thalassiosira oceanica	159749	Bacillariophyta	Protist	TSAR
EJK46076	bacteria	bacteria	3	Thalocea	Thalassiosira oceanica	159749	Bacillariophyta	Protist	TSAR
EJK46077	other_eukaryote	bacteria	3	Thalocea	Thalassiosira oceanica	159749	Bacillariophyta	Protist	TSAR
EJK46035	bacteria	bacteria	1	Thalocea	Thalassiosira oceanica	159749	Bacillariophyta	Protist	TSAR
EJK45875	bacteria	bacteria	1	Thalocea	Thalassiosira oceanica	159749	Bacillariophyta	Protist	TSAR
EJK45874	bacteria	bacteria	1	Thalocea	Thalassiosira oceanica	159749	Bacillariophyta	Protist	TSAR
EJK45866	nodata	bacteria	3	Thalocea	Thalassiosira oceanica	159749	Bacillariophyta	Protist	TSAR
EJK45867	nodata	bacteria	3	Thalocea	Thalassiosira oceanica	159749	Bacillariophyta	Protist	TSAR
EJK45868	bacteria	bacteria	3	Thalocea	Thalassiosira oceanica	159749	Bacillariophyta	Protist	TSAR
EJK45840	nodata	bacteria	3	Thalocea	Thalassiosira oceanica	159749	Bacillariophyta	Protist	TSAR
EJK45841	nodata	bacteria	3	Thalocea	Thalassiosira oceanica	159749	Bacillariophyta	Protist	TSAR
EJK45842	bacteria	bacteria	3	Thalocea	Thalassiosira oceanica	159749	Bacillariophyta	Protist	TSAR
EJK45826	bacteria	bacteria	1	Thalocea	Thalassiosira oceanica	159749	Bacillariophyta	Protist	TSAR
EJK45816	bacteria	bacteria	2	Thalocea	Thalassiosira oceanica	159749	Bacillariophyta	Protist	TSAR
EJK45817	nodata	bacteria	2	Thalocea	Thalassiosira oceanica	159749	Bacillariophyta	Protist	TSAR
EJK45630	bacteria	bacteria	2	Thalocea	Thalassiosira oceanica	159749	Bacillariophyta	Protist	TSAR
EJK45631	nodata	bacteria	2	Thalocea	Thalassiosira oceanica	159749	Bacillariophyta	Protist	TSAR
EJK45410	nodata	bacteria	2	Thalocea	Thalassiosira oceanica	159749	Bacillariophyta	Protist	TSAR
EJK45411	bacteria	bacteria	2	Thalocea	Thalassiosira oceanica	159749	Bacillariophyta	Protist	TSAR
EJK45317	nodata	bacteria	3	Thalocea	Thalassiosira oceanica	159749	Bacillariophyta	Protist	TSAR
EJK45318	bacteria	bacteria	3	Thalocea	Thalassiosira oceanica	159749	Bacillariophyta	Protist	TSAR
EJK45319	other_eukaryote	bacteria	3	Thalocea	Thalassiosira oceanica	159749	Bacillariophyta	Protist	TSAR
EJK45308	bacteria	bacteria	2	Thalocea	Thalassiosira oceanica	159749	Bacillariophyta	Protist	TSAR
EJK45309	other_eukaryote	bacteria	2	Thalocea	Thalassiosira oceanica	159749	Bacillariophyta	Protist	TSAR
EJK45305	bacteria	bacteria	1	Thalocea	Thalassiosira oceanica	159749	Bacillariophyta	Protist	TSAR
EJK45174	nodata	bacteria	6	Thalocea	Thalassiosira oceanica	159749	Bacillariophyta	Protist	TSAR
EJK45175	nodata	bacteria	6	Thalocea	Thalassiosira oceanica	159749	Bacillariophyta	Protist	TSAR
EJK45176	bacteria	bacteria	6	Thalocea	Thalassiosira oceanica	159749	Bacillariophyta	Protist	TSAR
EJK45177	nodata	bacteria	6	Thalocea	Thalassiosira oceanica	159749	Bacillariophyta	Protist	TSAR
EJK45178	other_eukaryote	bacteria	6	Thalocea	Thalassiosira oceanica	159749	Bacillariophyta	Protist	TSAR
EJK45179	nodata	bacteria	6	Thalocea	Thalassiosira oceanica	159749	Bacillariophyta	Protist	TSAR
EJK45161	bacteria	bacteria	2	Thalocea	Thalassiosira oceanica	159749	Bacillariophyta	Protist	TSAR
EJK45162	nodata	bacteria	2	Thalocea	Thalassiosira oceanica	159749	Bacillariophyta	Protist	TSAR
EJK45092	bacteria	bacteria	1	Thalocea	Thalassiosira oceanica	159749	Bacillariophyta	Protist	TSAR
EJK45068	bacteria	bacteria	1	Thalocea	Thalassiosira oceanica	159749	Bacillariophyta	Protist	TSAR
EJK45043	bacteria	bacteria	1	Thalocea	Thalassiosira oceanica	159749	Bacillariophyta	Protist	TSAR
EJK44880	bacteria	bacteria	1	Thalocea	Thalassiosira oceanica	159749	Bacillariophyta	Protist	TSAR
EJK44839	bacteria	bacteria	2	Thalocea	Thalassiosira oceanica	159749	Bacillariophyta	Protist	TSAR
EJK44840	nodata	bacteria	2	Thalocea	Thalassiosira oceanica	159749	Bacillariophyta	Protist	TSAR
EJK44826	bacteria	bacteria	1	Thalocea	Thalassiosira oceanica	159749	Bacillariophyta	Protist	TSAR
EJK44793	nodata	bacteria	2	Thalocea	Thalassiosira oceanica	159749	Bacillariophyta	Protist	TSAR
EJK44794	bacteria	bacteria	2	Thalocea	Thalassiosira oceanica	159749	Bacillariophyta	Protist	TSAR
EJK44755	bacteria	bacteria	1	Thalocea	Thalassiosira oceanica	159749	Bacillariophyta	Protist	TSAR
EJK44700	nodata	bacteria	3	Thalocea	Thalassiosira oceanica	159749	Bacillariophyta	Protist	TSAR
EJK44701	other_eukaryote	bacteria	3	Thalocea	Thalassiosira oceanica	159749	Bacillariophyta	Protist	TSAR
EJK44702	bacteria	bacteria	3	Thalocea	Thalassiosira oceanica	159749	Bacillariophyta	Protist	TSAR
EJK44650	bacteria	bacteria	2	Thalocea	Thalassiosira oceanica	159749	Bacillariophyta	Protist	TSAR
EJK44651	nodata	bacteria	2	Thalocea	Thalassiosira oceanica	159749	Bacillariophyta	Protist	TSAR
EJK44613	bacteria	bacteria	1	Thalocea	Thalassiosira oceanica	159749	Bacillariophyta	Protist	TSAR
EJK44526	nodata	bacteria	2	Thalocea	Thalassiosira oceanica	159749	Bacillariophyta	Protist	TSAR
EJK44527	bacteria	bacteria	2	Thalocea	Thalassiosira oceanica	159749	Bacillariophyta	Protist	TSAR
EJK44384	bacteria	bacteria	2	Thalocea	Thalassiosira oceanica	159749	Bacillariophyta	Protist	TSAR
EJK44385	nodata	bacteria	2	Thalocea	Thalassiosira oceanica	159749	Bacillariophyta	Protist	TSAR
EJK44369	bacteria	bacteria	1	Thalocea	Thalassiosira oceanica	159749	Bacillariophyta	Protist	TSAR
EJK44367	bacteria	bacteria	1	Thalocea	Thalassiosira oceanica	159749	Bacillariophyta	Protist	TSAR
EJK44359	bacteria	bacteria	1	Thalocea	Thalassiosira oceanica	159749	Bacillariophyta	Protist	TSAR
EJK44335	bacteria	bacteria	1	Thalocea	Thalassiosira oceanica	159749	Bacillariophyta	Protist	TSAR
EJK44306	nodata	bacteria	3	Thalocea	Thalassiosira oceanica	159749	Bacillariophyta	Protist	TSAR
EJK44307	bacteria	bacteria	3	Thalocea	Thalassiosira oceanica	159749	Bacillariophyta	Protist	TSAR
EJK44308	nodata	bacteria	3	Thalocea	Thalassiosira oceanica	159749	Bacillariophyta	Protist	TSAR
EJK44178	nodata	bacteria	2	Thalocea	Thalassiosira oceanica	159749	Bacillariophyta	Protist	TSAR
EJK44179	bacteria	bacteria	2	Thalocea	Thalassiosira oceanica	159749	Bacillariophyta	Protist	TSAR
EJK44162	bacteria	bacteria	4	Thalocea	Thalassiosira oceanica	159749	Bacillariophyta	Protist	TSAR
EJK44163	nodata	bacteria	4	Thalocea	Thalassiosira oceanica	159749	Bacillariophyta	Protist	TSAR
EJK44164	nodata	bacteria	4	Thalocea	Thalassiosira oceanica	159749	Bacillariophyta	Protist	TSAR
EJK44165	nodata	bacteria	4	Thalocea	Thalassiosira oceanica	159749	Bacillariophyta	Protist	TSAR
EJK44026	bacteria	bacteria	1	Thalocea	Thalassiosira oceanica	159749	Bacillariophyta	Protist	TSAR
EJK44016	archaea	archaea	1	Thalocea	Thalassiosira oceanica	159749	Bacillariophyta	Protist	TSAR
EJK44005	bacteria	bacteria	1	Thalocea	Thalassiosira oceanica	159749	Bacillariophyta	Protist	TSAR
EJK43993	bacteria	bacteria	2	Thalocea	Thalassiosira oceanica	159749	Bacillariophyta	Protist	TSAR
EJK43994	nodata	bacteria	2	Thalocea	Thalassiosira oceanica	159749	Bacillariophyta	Protist	TSAR
EJK43881	bacteria	bacteria	1	Thalocea	Thalassiosira oceanica	159749	Bacillariophyta	Protist	TSAR
EJK43868	bacteria	bacteria	1	Thalocea	Thalassiosira oceanica	159749	Bacillariophyta	Protist	TSAR
EJK43655	bacteria	bacteria	1	Thalocea	Thalassiosira oceanica	159749	Bacillariophyta	Protist	TSAR
EJK43621	bacteria	bacteria	1	Thalocea	Thalassiosira oceanica	159749	Bacillariophyta	Protist	TSAR
PVC54744	bacteria	bacteria	1	Theiorie	Theileria orientalis	68886	Apicomplexa	Protist	TSAR
PVC49507	bacteria	bacteria	1	Theiorie	Theileria orientalis	68886	Apicomplexa	Protist	TSAR
OQS01230	bacteria	bacteria	1	Thraclav	Thraustotheca clavata	74557	SAR_Stramenopila	Protist	TSAR
OQR95264	bacteria	bacteria	1	Thraclav	Thraustotheca clavata	74557	SAR_Stramenopila	Protist	TSAR
OQR91614	other_eukaryote	bacteria	3	Thraclav	Thraustotheca clavata	74557	SAR_Stramenopila	Protist	TSAR
OQR91616	bacteria	bacteria	3	Thraclav	Thraustotheca clavata	74557	SAR_Stramenopila	Protist	TSAR
OQR91615	nodata	bacteria	3	Thraclav	Thraustotheca clavata	74557	SAR_Stramenopila	Protist	TSAR
OQR89502	bacteria	bacteria	1	Thraclav	Thraustotheca clavata	74557	SAR_Stramenopila	Protist	TSAR
OQR89086	bacteria	bacteria	1	Thraclav	Thraustotheca clavata	74557	SAR_Stramenopila	Protist	TSAR
OQR88449	bacteria	bacteria	1	Thraclav	Thraustotheca clavata	74557	SAR_Stramenopila	Protist	TSAR
OQR87865	bacteria	bacteria	1	Thraclav	Thraustotheca clavata	74557	SAR_Stramenopila	Protist	TSAR
OQR87118	ambig	bacteria	2	Thraclav	Thraustotheca clavata	74557	SAR_Stramenopila	Protist	TSAR
OQR87119	bacteria	bacteria	2	Thraclav	Thraustotheca clavata	74557	SAR_Stramenopila	Protist	TSAR
OQR85821	bacteria	bacteria	1	Thraclav	Thraustotheca clavata	74557	SAR_Stramenopila	Protist	TSAR
OQR85126	bacteria	bacteria	1	Thraclav	Thraustotheca clavata	74557	SAR_Stramenopila	Protist	TSAR
OQR84377	bacteria	bacteria	1	Thraclav	Thraustotheca clavata	74557	SAR_Stramenopila	Protist	TSAR
OQR83108	bacteria	bacteria	1	Thraclav	Thraustotheca clavata	74557	SAR_Stramenopila	Protist	TSAR
OQR82541	bacteria	bacteria	1	Thraclav	Thraustotheca clavata	74557	SAR_Stramenopila	Protist	TSAR
OQR82436	bacteria	bacteria	1	Thraclav	Thraustotheca clavata	74557	SAR_Stramenopila	Protist	TSAR
OQS07813	bacteria	bacteria	1	Thraclav	Thraustotheca clavata	74557	SAR_Stramenopila	Protist	TSAR
OQS03779	bacteria	bacteria	1	Thraclav	Thraustotheca clavata	74557	SAR_Stramenopila	Protist	TSAR
OQS03665	nodata	bacteria	4	Thraclav	Thraustotheca clavata	74557	SAR_Stramenopila	Protist	TSAR
OQS03662	bacteria	bacteria	4	Thraclav	Thraustotheca clavata	74557	SAR_Stramenopila	Protist	TSAR
OQS03663	other_eukaryote	bacteria	4	Thraclav	Thraustotheca clavata	74557	SAR_Stramenopila	Protist	TSAR
OQS03664	bacteria	bacteria	4	Thraclav	Thraustotheca clavata	74557	SAR_Stramenopila	Protist	TSAR
OHT17347	other_eukaryote	bacteria	5	Tritfoet	Tritrichomonas foetus	1144522	Parabasalia	Protist	Metamonada
OHT17348	bacteria	bacteria	5	Tritfoet	Tritrichomonas foetus	1144522	Parabasalia	Protist	Metamonada
OHT17349	nodata	bacteria	5	Tritfoet	Tritrichomonas foetus	1144522	Parabasalia	Protist	Metamonada
OHT17350	nodata	bacteria	5	Tritfoet	Tritrichomonas foetus	1144522	Parabasalia	Protist	Metamonada
OHT17351	ambig	bacteria	5	Tritfoet	Tritrichomonas foetus	1144522	Parabasalia	Protist	Metamonada
OHT17201	nodata	bacteria	3	Tritfoet	Tritrichomonas foetus	1144522	Parabasalia	Protist	Metamonada
OHT17202	nodata	bacteria	3	Tritfoet	Tritrichomonas foetus	1144522	Parabasalia	Protist	Metamonada
OHT17203	bacteria	bacteria	3	Tritfoet	Tritrichomonas foetus	1144522	Parabasalia	Protist	Metamonada
OHT17000	nodata	bacteria	4	Tritfoet	Tritrichomonas foetus	1144522	Parabasalia	Protist	Metamonada
OHT17001	bacteria	bacteria	4	Tritfoet	Tritrichomonas foetus	1144522	Parabasalia	Protist	Metamonada
OHT17002	nodata	bacteria	4	Tritfoet	Tritrichomonas foetus	1144522	Parabasalia	Protist	Metamonada
OHT17003	nodata	bacteria	4	Tritfoet	Tritrichomonas foetus	1144522	Parabasalia	Protist	Metamonada
OHT16515	nodata	bacteria	4	Tritfoet	Tritrichomonas foetus	1144522	Parabasalia	Protist	Metamonada
OHT16516	nodata	bacteria	4	Tritfoet	Tritrichomonas foetus	1144522	Parabasalia	Protist	Metamonada
OHT16517	nodata	bacteria	4	Tritfoet	Tritrichomonas foetus	1144522	Parabasalia	Protist	Metamonada
OHT16518	bacteria	bacteria	4	Tritfoet	Tritrichomonas foetus	1144522	Parabasalia	Protist	Metamonada
OHT16326	nodata	bacteria	4	Tritfoet	Tritrichomonas foetus	1144522	Parabasalia	Protist	Metamonada
OHT16327	nodata	bacteria	4	Tritfoet	Tritrichomonas foetus	1144522	Parabasalia	Protist	Metamonada
OHT16328	bacteria	bacteria	4	Tritfoet	Tritrichomonas foetus	1144522	Parabasalia	Protist	Metamonada
OHT16329	nodata	bacteria	4	Tritfoet	Tritrichomonas foetus	1144522	Parabasalia	Protist	Metamonada
OHT15991	nodata	bacteria	3	Tritfoet	Tritrichomonas foetus	1144522	Parabasalia	Protist	Metamonada
OHT15992	bacteria	bacteria	3	Tritfoet	Tritrichomonas foetus	1144522	Parabasalia	Protist	Metamonada
OHT15993	nodata	bacteria	3	Tritfoet	Tritrichomonas foetus	1144522	Parabasalia	Protist	Metamonada
OHT15980	bacteria	bacteria	6	Tritfoet	Tritrichomonas foetus	1144522	Parabasalia	Protist	Metamonada
OHT15981	nodata	bacteria	6	Tritfoet	Tritrichomonas foetus	1144522	Parabasalia	Protist	Metamonada
OHT15982	nodata	bacteria	6	Tritfoet	Tritrichomonas foetus	1144522	Parabasalia	Protist	Metamonada
OHT15983	nodata	bacteria	6	Tritfoet	Tritrichomonas foetus	1144522	Parabasalia	Protist	Metamonada
OHT15984	nodata	bacteria	6	Tritfoet	Tritrichomonas foetus	1144522	Parabasalia	Protist	Metamonada
OHT15985	nodata	bacteria	6	Tritfoet	Tritrichomonas foetus	1144522	Parabasalia	Protist	Metamonada
OHT15747	ambig	bacteria	2	Tritfoet	Tritrichomonas foetus	1144522	Parabasalia	Protist	Metamonada
OHT15748	bacteria	bacteria	2	Tritfoet	Tritrichomonas foetus	1144522	Parabasalia	Protist	Metamonada
OHT15427	bacteria	bacteria	1	Tritfoet	Tritrichomonas foetus	1144522	Parabasalia	Protist	Metamonada
OHT15279	bacteria	bacteria	1	Tritfoet	Tritrichomonas foetus	1144522	Parabasalia	Protist	Metamonada
OHT15276	bacteria	bacteria	3	Tritfoet	Tritrichomonas foetus	1144522	Parabasalia	Protist	Metamonada
OHT15277	nodata	bacteria	3	Tritfoet	Tritrichomonas foetus	1144522	Parabasalia	Protist	Metamonada
OHT15278	nodata	bacteria	3	Tritfoet	Tritrichomonas foetus	1144522	Parabasalia	Protist	Metamonada
OHT15143	bacteria	bacteria	2	Tritfoet	Tritrichomonas foetus	1144522	Parabasalia	Protist	Metamonada
OHT15144	bacteria	bacteria	2	Tritfoet	Tritrichomonas foetus	1144522	Parabasalia	Protist	Metamonada
OHT15137	bacteria	bacteria	2	Tritfoet	Tritrichomonas foetus	1144522	Parabasalia	Protist	Metamonada
OHT15138	nodata	bacteria	2	Tritfoet	Tritrichomonas foetus	1144522	Parabasalia	Protist	Metamonada
OHT15128	other_eukaryote	bacteria	3	Tritfoet	Tritrichomonas foetus	1144522	Parabasalia	Protist	Metamonada
OHT15129	bacteria	bacteria	3	Tritfoet	Tritrichomonas foetus	1144522	Parabasalia	Protist	Metamonada
OHT15130	nodata	bacteria	3	Tritfoet	Tritrichomonas foetus	1144522	Parabasalia	Protist	Metamonada
OHT15062	nodata	bacteria	3	Tritfoet	Tritrichomonas foetus	1144522	Parabasalia	Protist	Metamonada
OHT15063	bacteria	bacteria	3	Tritfoet	Tritrichomonas foetus	1144522	Parabasalia	Protist	Metamonada
OHT15064	nodata	bacteria	3	Tritfoet	Tritrichomonas foetus	1144522	Parabasalia	Protist	Metamonada
OHT15051	bacteria	bacteria	1	Tritfoet	Tritrichomonas foetus	1144522	Parabasalia	Protist	Metamonada
OHT15003	bacteria	bacteria	3	Tritfoet	Tritrichomonas foetus	1144522	Parabasalia	Protist	Metamonada
OHT15004	bacteria	bacteria	3	Tritfoet	Tritrichomonas foetus	1144522	Parabasalia	Protist	Metamonada
OHT15005	nodata	bacteria	3	Tritfoet	Tritrichomonas foetus	1144522	Parabasalia	Protist	Metamonada
OHT14930	bacteria	bacteria	2	Tritfoet	Tritrichomonas foetus	1144522	Parabasalia	Protist	Metamonada
OHT14931	nodata	bacteria	2	Tritfoet	Tritrichomonas foetus	1144522	Parabasalia	Protist	Metamonada
OHT14927	bacteria	bacteria	2	Tritfoet	Tritrichomonas foetus	1144522	Parabasalia	Protist	Metamonada
OHT14928	other_eukaryote	bacteria	2	Tritfoet	Tritrichomonas foetus	1144522	Parabasalia	Protist	Metamonada
OHT14924	bacteria	bacteria	1	Tritfoet	Tritrichomonas foetus	1144522	Parabasalia	Protist	Metamonada
OHT14791	bacteria	bacteria	1	Tritfoet	Tritrichomonas foetus	1144522	Parabasalia	Protist	Metamonada
OHT14655	bacteria	bacteria	1	Tritfoet	Tritrichomonas foetus	1144522	Parabasalia	Protist	Metamonada
OHT14608	bacteria	bacteria	1	Tritfoet	Tritrichomonas foetus	1144522	Parabasalia	Protist	Metamonada
OHT14554	bacteria	bacteria	2	Tritfoet	Tritrichomonas foetus	1144522	Parabasalia	Protist	Metamonada
OHT14555	nodata	bacteria	2	Tritfoet	Tritrichomonas foetus	1144522	Parabasalia	Protist	Metamonada
OHT14510	bacteria	bacteria	1	Tritfoet	Tritrichomonas foetus	1144522	Parabasalia	Protist	Metamonada
OHT14291	ambig	bacteria	2	Tritfoet	Tritrichomonas foetus	1144522	Parabasalia	Protist	Metamonada
OHT14292	bacteria	bacteria	2	Tritfoet	Tritrichomonas foetus	1144522	Parabasalia	Protist	Metamonada
OHT14237	bacteria	bacteria	2	Tritfoet	Tritrichomonas foetus	1144522	Parabasalia	Protist	Metamonada
OHT14238	nodata	bacteria	2	Tritfoet	Tritrichomonas foetus	1144522	Parabasalia	Protist	Metamonada
OHT13997	bacteria	bacteria	2	Tritfoet	Tritrichomonas foetus	1144522	Parabasalia	Protist	Metamonada
OHT13998	other_eukaryote	bacteria	2	Tritfoet	Tritrichomonas foetus	1144522	Parabasalia	Protist	Metamonada
OHT13992	bacteria	bacteria	1	Tritfoet	Tritrichomonas foetus	1144522	Parabasalia	Protist	Metamonada
OHT13944	bacteria	bacteria	1	Tritfoet	Tritrichomonas foetus	1144522	Parabasalia	Protist	Metamonada
OHT13894	bacteria	bacteria	1	Tritfoet	Tritrichomonas foetus	1144522	Parabasalia	Protist	Metamonada
OHT13891	bacteria	bacteria	1	Tritfoet	Tritrichomonas foetus	1144522	Parabasalia	Protist	Metamonada
OHT13761	bacteria	bacteria	1	Tritfoet	Tritrichomonas foetus	1144522	Parabasalia	Protist	Metamonada
OHT13758	bacteria	bacteria	1	Tritfoet	Tritrichomonas foetus	1144522	Parabasalia	Protist	Metamonada
OHT00481	nodata	bacteria	15	Tritfoet	Tritrichomonas foetus	1144522	Parabasalia	Protist	Metamonada
OHT00482	nodata	bacteria	15	Tritfoet	Tritrichomonas foetus	1144522	Parabasalia	Protist	Metamonada
OHT00483	nodata	bacteria	15	Tritfoet	Tritrichomonas foetus	1144522	Parabasalia	Protist	Metamonada
OHT00484	nodata	bacteria	15	Tritfoet	Tritrichomonas foetus	1144522	Parabasalia	Protist	Metamonada
OHT00485	other_eukaryote	bacteria	15	Tritfoet	Tritrichomonas foetus	1144522	Parabasalia	Protist	Metamonada
OHT00486	nodata	bacteria	15	Tritfoet	Tritrichomonas foetus	1144522	Parabasalia	Protist	Metamonada
OHT00487	other_eukaryote	bacteria	15	Tritfoet	Tritrichomonas foetus	1144522	Parabasalia	Protist	Metamonada
OHT00488	nodata	bacteria	15	Tritfoet	Tritrichomonas foetus	1144522	Parabasalia	Protist	Metamonada
OHT00489	nodata	bacteria	15	Tritfoet	Tritrichomonas foetus	1144522	Parabasalia	Protist	Metamonada
OHT00490	nodata	bacteria	15	Tritfoet	Tritrichomonas foetus	1144522	Parabasalia	Protist	Metamonada
OHT00491	bacteria	bacteria	15	Tritfoet	Tritrichomonas foetus	1144522	Parabasalia	Protist	Metamonada
OHT00492	nodata	bacteria	15	Tritfoet	Tritrichomonas foetus	1144522	Parabasalia	Protist	Metamonada
OHT00493	nodata	bacteria	15	Tritfoet	Tritrichomonas foetus	1144522	Parabasalia	Protist	Metamonada
OHT00494	bacteria	bacteria	15	Tritfoet	Tritrichomonas foetus	1144522	Parabasalia	Protist	Metamonada
OHT00495	nodata	bacteria	15	Tritfoet	Tritrichomonas foetus	1144522	Parabasalia	Protist	Metamonada
OHS99825	bacteria	bacteria	12	Tritfoet	Tritrichomonas foetus	1144522	Parabasalia	Protist	Metamonada
OHS99826	bacteria	bacteria	12	Tritfoet	Tritrichomonas foetus	1144522	Parabasalia	Protist	Metamonada
OHS99827	ambig	bacteria	12	Tritfoet	Tritrichomonas foetus	1144522	Parabasalia	Protist	Metamonada
OHS99828	nodata	bacteria	12	Tritfoet	Tritrichomonas foetus	1144522	Parabasalia	Protist	Metamonada
OHS99829	nodata	bacteria	12	Tritfoet	Tritrichomonas foetus	1144522	Parabasalia	Protist	Metamonada
OHS99830	nodata	bacteria	12	Tritfoet	Tritrichomonas foetus	1144522	Parabasalia	Protist	Metamonada
OHS99831	nodata	bacteria	12	Tritfoet	Tritrichomonas foetus	1144522	Parabasalia	Protist	Metamonada
OHS99832	bacteria	bacteria	12	Tritfoet	Tritrichomonas foetus	1144522	Parabasalia	Protist	Metamonada
OHS99833	nodata	bacteria	12	Tritfoet	Tritrichomonas foetus	1144522	Parabasalia	Protist	Metamonada
OHS99834	other_eukaryote	bacteria	12	Tritfoet	Tritrichomonas foetus	1144522	Parabasalia	Protist	Metamonada
OHS99835	nodata	bacteria	12	Tritfoet	Tritrichomonas foetus	1144522	Parabasalia	Protist	Metamonada
OHS99836	metazoa	bacteria	12	Tritfoet	Tritrichomonas foetus	1144522	Parabasalia	Protist	Metamonada
OHS96745	nodata	bacteria	10	Tritfoet	Tritrichomonas foetus	1144522	Parabasalia	Protist	Metamonada
OHS96746	other_eukaryote	bacteria	10	Tritfoet	Tritrichomonas foetus	1144522	Parabasalia	Protist	Metamonada
OHS96747	nodata	bacteria	10	Tritfoet	Tritrichomonas foetus	1144522	Parabasalia	Protist	Metamonada
OHS96748	nodata	bacteria	10	Tritfoet	Tritrichomonas foetus	1144522	Parabasalia	Protist	Metamonada
OHS96749	nodata	bacteria	10	Tritfoet	Tritrichomonas foetus	1144522	Parabasalia	Protist	Metamonada
OHS96750	bacteria	bacteria	10	Tritfoet	Tritrichomonas foetus	1144522	Parabasalia	Protist	Metamonada
OHS96751	bacteria	bacteria	10	Tritfoet	Tritrichomonas foetus	1144522	Parabasalia	Protist	Metamonada
OHS96752	nodata	bacteria	10	Tritfoet	Tritrichomonas foetus	1144522	Parabasalia	Protist	Metamonada
OHS96753	nodata	bacteria	10	Tritfoet	Tritrichomonas foetus	1144522	Parabasalia	Protist	Metamonada
OHS96754	nodata	bacteria	10	Tritfoet	Tritrichomonas foetus	1144522	Parabasalia	Protist	Metamonada
OHS96578	bacteria	bacteria	11	Tritfoet	Tritrichomonas foetus	1144522	Parabasalia	Protist	Metamonada
OHS96579	bacteria	bacteria	11	Tritfoet	Tritrichomonas foetus	1144522	Parabasalia	Protist	Metamonada
OHS96580	nodata	bacteria	11	Tritfoet	Tritrichomonas foetus	1144522	Parabasalia	Protist	Metamonada
OHS96581	nodata	bacteria	11	Tritfoet	Tritrichomonas foetus	1144522	Parabasalia	Protist	Metamonada
OHS96582	nodata	bacteria	11	Tritfoet	Tritrichomonas foetus	1144522	Parabasalia	Protist	Metamonada
OHS96583	nodata	bacteria	11	Tritfoet	Tritrichomonas foetus	1144522	Parabasalia	Protist	Metamonada
OHS96584	nodata	bacteria	11	Tritfoet	Tritrichomonas foetus	1144522	Parabasalia	Protist	Metamonada
OHS96585	nodata	bacteria	11	Tritfoet	Tritrichomonas foetus	1144522	Parabasalia	Protist	Metamonada
OHS96586	nodata	bacteria	11	Tritfoet	Tritrichomonas foetus	1144522	Parabasalia	Protist	Metamonada
OHS96587	nodata	bacteria	11	Tritfoet	Tritrichomonas foetus	1144522	Parabasalia	Protist	Metamonada
OHS96588	nodata	bacteria	11	Tritfoet	Tritrichomonas foetus	1144522	Parabasalia	Protist	Metamonada
OHS95678	nodata	bacteria	12	Tritfoet	Tritrichomonas foetus	1144522	Parabasalia	Protist	Metamonada
OHS95679	nodata	bacteria	12	Tritfoet	Tritrichomonas foetus	1144522	Parabasalia	Protist	Metamonada
OHS95680	nodata	bacteria	12	Tritfoet	Tritrichomonas foetus	1144522	Parabasalia	Protist	Metamonada
OHS95681	nodata	bacteria	12	Tritfoet	Tritrichomonas foetus	1144522	Parabasalia	Protist	Metamonada
OHS95682	nodata	bacteria	12	Tritfoet	Tritrichomonas foetus	1144522	Parabasalia	Protist	Metamonada
OHS95683	bacteria	bacteria	12	Tritfoet	Tritrichomonas foetus	1144522	Parabasalia	Protist	Metamonada
OHS95684	nodata	bacteria	12	Tritfoet	Tritrichomonas foetus	1144522	Parabasalia	Protist	Metamonada
OHS95685	nodata	bacteria	12	Tritfoet	Tritrichomonas foetus	1144522	Parabasalia	Protist	Metamonada
OHS95686	nodata	bacteria	12	Tritfoet	Tritrichomonas foetus	1144522	Parabasalia	Protist	Metamonada
OHS95687	nodata	bacteria	12	Tritfoet	Tritrichomonas foetus	1144522	Parabasalia	Protist	Metamonada
OHS95688	nodata	bacteria	12	Tritfoet	Tritrichomonas foetus	1144522	Parabasalia	Protist	Metamonada
OHS95689	nodata	bacteria	12	Tritfoet	Tritrichomonas foetus	1144522	Parabasalia	Protist	Metamonada
OHS95312	nodata	bacteria	7	Tritfoet	Tritrichomonas foetus	1144522	Parabasalia	Protist	Metamonada
OHS95313	nodata	bacteria	7	Tritfoet	Tritrichomonas foetus	1144522	Parabasalia	Protist	Metamonada
OHS95314	other_eukaryote	bacteria	7	Tritfoet	Tritrichomonas foetus	1144522	Parabasalia	Protist	Metamonada
OHS95315	nodata	bacteria	7	Tritfoet	Tritrichomonas foetus	1144522	Parabasalia	Protist	Metamonada
OHS95316	bacteria	bacteria	7	Tritfoet	Tritrichomonas foetus	1144522	Parabasalia	Protist	Metamonada
OHS95317	nodata	bacteria	7	Tritfoet	Tritrichomonas foetus	1144522	Parabasalia	Protist	Metamonada
OHS95318	nodata	bacteria	7	Tritfoet	Tritrichomonas foetus	1144522	Parabasalia	Protist	Metamonada
OHS94797	nodata	bacteria	11	Tritfoet	Tritrichomonas foetus	1144522	Parabasalia	Protist	Metamonada
OHS94798	nodata	bacteria	11	Tritfoet	Tritrichomonas foetus	1144522	Parabasalia	Protist	Metamonada
OHS94799	nodata	bacteria	11	Tritfoet	Tritrichomonas foetus	1144522	Parabasalia	Protist	Metamonada
OHS94800	nodata	bacteria	11	Tritfoet	Tritrichomonas foetus	1144522	Parabasalia	Protist	Metamonada
OHS94801	nodata	bacteria	11	Tritfoet	Tritrichomonas foetus	1144522	Parabasalia	Protist	Metamonada
OHS94802	bacteria	bacteria	11	Tritfoet	Tritrichomonas foetus	1144522	Parabasalia	Protist	Metamonada
OHS94803	nodata	bacteria	11	Tritfoet	Tritrichomonas foetus	1144522	Parabasalia	Protist	Metamonada
OHS94804	nodata	bacteria	11	Tritfoet	Tritrichomonas foetus	1144522	Parabasalia	Protist	Metamonada
OHS94805	other_eukaryote	bacteria	11	Tritfoet	Tritrichomonas foetus	1144522	Parabasalia	Protist	Metamonada
OHS94806	bacteria	bacteria	11	Tritfoet	Tritrichomonas foetus	1144522	Parabasalia	Protist	Metamonada
OHS94807	nodata	bacteria	11	Tritfoet	Tritrichomonas foetus	1144522	Parabasalia	Protist	Metamonada
OHS94537	bacteria	bacteria	7	Tritfoet	Tritrichomonas foetus	1144522	Parabasalia	Protist	Metamonada
OHS94538	nodata	bacteria	7	Tritfoet	Tritrichomonas foetus	1144522	Parabasalia	Protist	Metamonada
OHS94539	nodata	bacteria	7	Tritfoet	Tritrichomonas foetus	1144522	Parabasalia	Protist	Metamonada
OHS94540	nodata	bacteria	7	Tritfoet	Tritrichomonas foetus	1144522	Parabasalia	Protist	Metamonada
OHS94541	nodata	bacteria	7	Tritfoet	Tritrichomonas foetus	1144522	Parabasalia	Protist	Metamonada
OHS94542	nodata	bacteria	7	Tritfoet	Tritrichomonas foetus	1144522	Parabasalia	Protist	Metamonada
OHS94543	nodata	bacteria	7	Tritfoet	Tritrichomonas foetus	1144522	Parabasalia	Protist	Metamonada
OHS94399	nodata	bacteria	8	Tritfoet	Tritrichomonas foetus	1144522	Parabasalia	Protist	Metamonada
OHS94400	nodata	bacteria	8	Tritfoet	Tritrichomonas foetus	1144522	Parabasalia	Protist	Metamonada
OHS94401	nodata	bacteria	8	Tritfoet	Tritrichomonas foetus	1144522	Parabasalia	Protist	Metamonada
OHS94402	nodata	bacteria	8	Tritfoet	Tritrichomonas foetus	1144522	Parabasalia	Protist	Metamonada
OHS94403	nodata	bacteria	8	Tritfoet	Tritrichomonas foetus	1144522	Parabasalia	Protist	Metamonada
OHS94404	nodata	bacteria	8	Tritfoet	Tritrichomonas foetus	1144522	Parabasalia	Protist	Metamonada
OHS94405	nodata	bacteria	8	Tritfoet	Tritrichomonas foetus	1144522	Parabasalia	Protist	Metamonada
OHS94406	bacteria	bacteria	8	Tritfoet	Tritrichomonas foetus	1144522	Parabasalia	Protist	Metamonada
OHS94294	nodata	bacteria	10	Tritfoet	Tritrichomonas foetus	1144522	Parabasalia	Protist	Metamonada
OHS94295	nodata	bacteria	10	Tritfoet	Tritrichomonas foetus	1144522	Parabasalia	Protist	Metamonada
OHS94296	nodata	bacteria	10	Tritfoet	Tritrichomonas foetus	1144522	Parabasalia	Protist	Metamonada
OHS94297	bacteria	bacteria	10	Tritfoet	Tritrichomonas foetus	1144522	Parabasalia	Protist	Metamonada
OHS94298	bacteria	bacteria	10	Tritfoet	Tritrichomonas foetus	1144522	Parabasalia	Protist	Metamonada
OHS94299	nodata	bacteria	10	Tritfoet	Tritrichomonas foetus	1144522	Parabasalia	Protist	Metamonada
OHS94300	nodata	bacteria	10	Tritfoet	Tritrichomonas foetus	1144522	Parabasalia	Protist	Metamonada
OHS94301	nodata	bacteria	10	Tritfoet	Tritrichomonas foetus	1144522	Parabasalia	Protist	Metamonada
OHS94302	nodata	bacteria	10	Tritfoet	Tritrichomonas foetus	1144522	Parabasalia	Protist	Metamonada
OHS94303	ambig	bacteria	10	Tritfoet	Tritrichomonas foetus	1144522	Parabasalia	Protist	Metamonada
OHS94065	nodata	bacteria	7	Tritfoet	Tritrichomonas foetus	1144522	Parabasalia	Protist	Metamonada
OHS94066	nodata	bacteria	7	Tritfoet	Tritrichomonas foetus	1144522	Parabasalia	Protist	Metamonada
OHS94067	nodata	bacteria	7	Tritfoet	Tritrichomonas foetus	1144522	Parabasalia	Protist	Metamonada
OHS94068	bacteria	bacteria	7	Tritfoet	Tritrichomonas foetus	1144522	Parabasalia	Protist	Metamonada
OHS94069	nodata	bacteria	7	Tritfoet	Tritrichomonas foetus	1144522	Parabasalia	Protist	Metamonada
OHS94070	nodata	bacteria	7	Tritfoet	Tritrichomonas foetus	1144522	Parabasalia	Protist	Metamonada
OHS94071	nodata	bacteria	7	Tritfoet	Tritrichomonas foetus	1144522	Parabasalia	Protist	Metamonada
OHS93687	nodata	bacteria	7	Tritfoet	Tritrichomonas foetus	1144522	Parabasalia	Protist	Metamonada
OHS93688	nodata	bacteria	7	Tritfoet	Tritrichomonas foetus	1144522	Parabasalia	Protist	Metamonada
OHS93689	other_eukaryote	bacteria	7	Tritfoet	Tritrichomonas foetus	1144522	Parabasalia	Protist	Metamonada
OHS93690	nodata	bacteria	7	Tritfoet	Tritrichomonas foetus	1144522	Parabasalia	Protist	Metamonada
OHS93691	other_eukaryote	bacteria	7	Tritfoet	Tritrichomonas foetus	1144522	Parabasalia	Protist	Metamonada
OHS93692	bacteria	bacteria	7	Tritfoet	Tritrichomonas foetus	1144522	Parabasalia	Protist	Metamonada
OHS93693	bacteria	bacteria	7	Tritfoet	Tritrichomonas foetus	1144522	Parabasalia	Protist	Metamonada
OHS93597	other_eukaryote	bacteria	4	Tritfoet	Tritrichomonas foetus	1144522	Parabasalia	Protist	Metamonada
OHS93598	nodata	bacteria	4	Tritfoet	Tritrichomonas foetus	1144522	Parabasalia	Protist	Metamonada
OHS93599	bacteria	bacteria	4	Tritfoet	Tritrichomonas foetus	1144522	Parabasalia	Protist	Metamonada
OHS93600	nodata	bacteria	4	Tritfoet	Tritrichomonas foetus	1144522	Parabasalia	Protist	Metamonada
OHS92720	nodata	bacteria	8	Tritfoet	Tritrichomonas foetus	1144522	Parabasalia	Protist	Metamonada
OHS92721	bacteria	bacteria	8	Tritfoet	Tritrichomonas foetus	1144522	Parabasalia	Protist	Metamonada
OHS92722	bacteria	bacteria	8	Tritfoet	Tritrichomonas foetus	1144522	Parabasalia	Protist	Metamonada
OHS92723	bacteria	bacteria	8	Tritfoet	Tritrichomonas foetus	1144522	Parabasalia	Protist	Metamonada
OHS92724	nodata	bacteria	8	Tritfoet	Tritrichomonas foetus	1144522	Parabasalia	Protist	Metamonada
OHS92725	other_eukaryote	bacteria	8	Tritfoet	Tritrichomonas foetus	1144522	Parabasalia	Protist	Metamonada
OHS92726	other_eukaryote	bacteria	8	Tritfoet	Tritrichomonas foetus	1144522	Parabasalia	Protist	Metamonada
OHS92727	nodata	bacteria	8	Tritfoet	Tritrichomonas foetus	1144522	Parabasalia	Protist	Metamonada
RNE99513	bacteria	bacteria	1	Trypcono	Trypanosoma conorhini	83891	Euglenozoa	Protist	Discoba
RNE97711	bacteria	bacteria	2	Trypcono	Trypanosoma conorhini	83891	Euglenozoa	Protist	Discoba
RNE97712	ambig	bacteria	2	Trypcono	Trypanosoma conorhini	83891	Euglenozoa	Protist	Discoba
RNE97292	bacteria	bacteria	1	Trypcono	Trypanosoma conorhini	83891	Euglenozoa	Protist	Discoba
RNE96934	bacteria	bacteria	1	Trypcono	Trypanosoma conorhini	83891	Euglenozoa	Protist	Discoba
RNE96338	bacteria	bacteria	1	Trypcono	Trypanosoma conorhini	83891	Euglenozoa	Protist	Discoba
RNE95443	nodata	bacteria	2	Trypcono	Trypanosoma conorhini	83891	Euglenozoa	Protist	Discoba
RNE95444	bacteria	bacteria	2	Trypcono	Trypanosoma conorhini	83891	Euglenozoa	Protist	Discoba
RNE95259	bacteria	bacteria	1	Trypcono	Trypanosoma conorhini	83891	Euglenozoa	Protist	Discoba
RNE96600	bacteria	bacteria	2	Trypcono	Trypanosoma conorhini	83891	Euglenozoa	Protist	Discoba
RNE96601	other_eukaryote	bacteria	2	Trypcono	Trypanosoma conorhini	83891	Euglenozoa	Protist	Discoba
RNE94863	bacteria	bacteria	1	Trypcono	Trypanosoma conorhini	83891	Euglenozoa	Protist	Discoba
EAN81037	bacteria	bacteria	1	Trypcruz	Trypanosoma cruzi	5693	Euglenozoa	Protist	Discoba
EAN81088	bacteria	bacteria	1	Trypcruz	Trypanosoma cruzi	5693	Euglenozoa	Protist	Discoba
SCU66851	ambig	viruses	5	Trypequi	Trypanosoma equiperdum	5694	Euglenozoa	Protist	Discoba
SCU66852	ambig	viruses	5	Trypequi	Trypanosoma equiperdum	5694	Euglenozoa	Protist	Discoba
SCU66853	viruses	viruses	5	Trypequi	Trypanosoma equiperdum	5694	Euglenozoa	Protist	Discoba
SCU66854	viruses	viruses	5	Trypequi	Trypanosoma equiperdum	5694	Euglenozoa	Protist	Discoba
SCU66855	ambig	viruses	5	Trypequi	Trypanosoma equiperdum	5694	Euglenozoa	Protist	Discoba
XP_009314344.1	other_eukaryote	bacteria	3	Trypgray	Trypanosoma grayi	71804	Euglenozoa	Protist	Discoba
XP_009314345.1	bacteria	bacteria	3	Trypgray	Trypanosoma grayi	71804	Euglenozoa	Protist	Discoba
XP_009314346.1	nodata	bacteria	3	Trypgray	Trypanosoma grayi	71804	Euglenozoa	Protist	Discoba
XP_009315443.1	bacteria	bacteria	1	Trypgray	Trypanosoma grayi	71804	Euglenozoa	Protist	Discoba
XP_009315687.1	ambig	bacteria	2	Trypgray	Trypanosoma grayi	71804	Euglenozoa	Protist	Discoba
XP_009315688.1	bacteria	bacteria	2	Trypgray	Trypanosoma grayi	71804	Euglenozoa	Protist	Discoba
XP_009315921.1	bacteria	bacteria	1	Trypgray	Trypanosoma grayi	71804	Euglenozoa	Protist	Discoba
XP_009316130.1	bacteria	bacteria	1	Trypgray	Trypanosoma grayi	71804	Euglenozoa	Protist	Discoba
XP_009316135.1	bacteria	bacteria	2	Trypgray	Trypanosoma grayi	71804	Euglenozoa	Protist	Discoba
XP_009316136.1	ambig	bacteria	2	Trypgray	Trypanosoma grayi	71804	Euglenozoa	Protist	Discoba
XP_009316137.1	bacteria	bacteria	1	Trypgray	Trypanosoma grayi	71804	Euglenozoa	Protist	Discoba
XP_009316578.1	bacteria	bacteria	1	Trypgray	Trypanosoma grayi	71804	Euglenozoa	Protist	Discoba
XP_009316590.1	bacteria	bacteria	1	Trypgray	Trypanosoma grayi	71804	Euglenozoa	Protist	Discoba
XP_029233347.1	bacteria	bacteria	1	Tryprang	Trypanosoma rangeli	5698	Euglenozoa	Protist	Discoba
XP_029233817.1	bacteria	bacteria	4	Tryprang	Trypanosoma rangeli	5698	Euglenozoa	Protist	Discoba
XP_029233818.1	bacteria	bacteria	4	Tryprang	Trypanosoma rangeli	5698	Euglenozoa	Protist	Discoba
XP_029233819.1	nodata	bacteria	4	Tryprang	Trypanosoma rangeli	5698	Euglenozoa	Protist	Discoba
XP_029233820.1	other_eukaryote	bacteria	4	Tryprang	Trypanosoma rangeli	5698	Euglenozoa	Protist	Discoba
ORC80010	bacteria	bacteria	1	Trypthei	Trypanosoma theileri	67003	Euglenozoa	Protist	Discoba
